## Supplementary material for "Skin DNA Methylation Encodes Multidimensional Facial Aging Phenotypes with Distinct Biological Architectures": Figures and Supplemental Files: SupplementaryFile5.csv (part 121 of 209)

Trait	CpG	Chromosome	Position	Gene	logFC	AveExpr	t_statistic	P_Value	FDR	Direction
Puffiness	cg14959425	chr7	20408084	Intergenic	-0.00791709495982034	1.10094330046351	-3.67858975750972	2.5241692343677e-4	0.0048979868026492	Hypomethylated
Puffiness	cg17735631	chr12	129302453	Intergenic	-0.00754146025511011	3.37162559937405	-3.67857813539645	2.5242820554133e-4	0.0048979868026492	Hypomethylated
Puffiness	cg26099604	chr22	21782969	Intergenic	-0.00713955209744255	3.99113138417362	-3.67856928074064	2.5243680146939e-4	0.0048979868026492	Hypomethylated
Puffiness	cg15374515	chr14	103694911	KLC1;KLC1;KLC1;KLC1;KLC1;KLC1;KLC1;KLC1;KLC1;KLC1;KLC1;KLC1;KLC1;KLC1;KLC1;KLC1;KLC1;KLC1	-0.00826707037527645	3.2074728208678698	-3.67856063438694	2.5244519544727e-4	0.00489802676001591	Hypomethylated
Puffiness	cg05380213	chr3	116184448	Intergenic	-0.00902498608016518	2.92419173785615	-3.67854523495982	2.524601460348e-4	0.00489821258135554	Hypomethylated
Puffiness	cg04627162	chr15	69504229	Intergenic	-0.00909009409975833	3.0481263285706	-3.67853621728742	2.5246890125982e-4	0.0048982781953907	Hypomethylated
Puffiness	cg07797438	chr19	36528679	ZNF260;ZNF260;ZNF260;ZNF260;ZNF260;ZNF260;ZNF260	0.00574341818456242	-5.77848283998547	3.67852937681039	2.5247554284418e-4	0.00489830279968302	Hypermethylated
Puffiness	cg08472398	chr6	26156513	H1-4	0.00707363990108564	-5.39735212490925	3.67849633020156	2.5250763090772e-4	0.00489882108206241	Hypermethylated
Puffiness	cg14594696	chr11	70569483	Intergenic	-0.00947199851719203	4.6136324814095	-3.67847572660351	2.5252763882044e-4	0.00489910498416485	Hypomethylated
Puffiness	cg27376432	chr3	186805142	Intergenic	-0.00716843558945621	3.85745472792067	-3.6784660503267	2.5253703585368e-4	0.00489918302461209	Hypomethylated
Puffiness	cg07017261	chr19	55258672	PPP6R1;PPP6R1	0.00526481294624211	-5.6971379467145304	3.67845568033767	2.5254710694441e-4	0.00489927413808027	Hypermethylated
Puffiness	cg16069350	chr11	17439471	Intergenic	-0.00823579559574244	0.142631980084776	-3.67839191939766	2.5260903837369e-4	0.00490026700716485	Hypomethylated
Puffiness	cg24540756	chr10	84193835	CDHR1;CDHR1	-0.00773462200296202	3.38308931936594	-3.67839230369499	2.5260866506036e-4	0.00490026700716485	Hypomethylated
Puffiness	cg16571399	chr15	62647341	TLN2;TLN2	-0.00718043954200205	3.61088436154858	-3.6783818379424	2.5261883186562e-4	0.00490035270683011	Hypomethylated
Puffiness	cg21707667	chr16	72042336	Intergenic	-0.00846512389956228	0.374317348767873	-3.67836570174563	2.5263450789611e-4	0.00490055251112787	Hypomethylated
Puffiness	cg07277559	chr5	72518201	Intergenic	-0.00868337022119958	0.107892065072339	-3.67835357071085	2.526462935844e-4	0.00490063761170782	Hypomethylated
Puffiness	cg09807201	chr1	15120247	Intergenic	-0.00618254666033704	4.12794139870277	-3.67835011914407	2.5264964698635e-4	0.00490063761170782	Hypomethylated
Puffiness	cg02447557	chr19	41419282	BCKDHA;BCKDHA	-0.00552243260927786	3.9560458032668	-3.67832915567132	2.5267001514273e-4	0.00490092840827744	Hypomethylated
Puffiness	cg04410757	chr4	125192051	Intergenic	-0.00826667816731473	4.87436497493722	-3.67827349481584	2.5272410284146e-4	0.00490187322158866	Hypomethylated
Puffiness	cg26394244	chr14	52069348	NID2	0.00519578265711636	-5.96175270131213	3.67825967849332	2.5273753035544e-4	0.00490202936065484	Hypermethylated
Puffiness	cg18468726	chr5	154935386	Intergenic	-0.00923425925152959	2.52501817023511	-3.67824393009402	2.5275283639283e-4	0.00490222192763794	Hypomethylated
Puffiness	cg08439005	chr10	34567869	Intergenic	-0.00892024790931851	0.998756836068381	-3.67818808858725	2.5280711637083e-4	0.00490315909982817	Hypomethylated
Puffiness	cg22750284	chr11	66337331	RIN1;RIN1;RIN1	0.00979625616683697	-1.02824992045676	3.67818315410682	2.5281191339226e-4	0.00490315909982817	Hypermethylated
Puffiness	cg10699438	chr2	230059145	SLC16A14	-0.00758909507170851	3.18924472417389	-3.67817160328642	2.5282314277791e-4	0.00490327256757	Hypomethylated
Puffiness	cg01300291	chr3	195259668	Intergenic	-0.00976228976622098	-1.61525618122513	-3.6781507170262	2.5284344900813e-4	0.00490356206379953	Hypomethylated
Puffiness	cg05311412	chr2	107986450	SLC5A7;SLC5A7;SLC5A7;SLC5A7	0.00663677229470439	-4.8239661298047	3.6781311782242	2.5286244658789e-4	0.00490382616871798	Hypermethylated
Puffiness	cg12687824	chr8	127980629	Intergenic	-0.00791189525105742	0.982951988827237	-3.6781098770182	2.5288315928174e-4	0.00490412352333861	Hypomethylated
Puffiness	cg06893891	chr4	165343518	Intergenic	-0.00823045983301997	1.53344354717289	-3.67808280943425	2.5290948133985e-4	0.00490452964451647	Hypomethylated
Puffiness	cg07210724	chr4	149914837	Intergenic	-0.0080170905309691	-0.196031051313423	-3.67805364199856	2.5293784829551e-4	0.00490487106190782	Hypomethylated
Puffiness	cg18204040	chr12	26126257	BHLHE41	0.00375155014113699	-3.63705058682142	3.67805790422869	2.5293370285278e-4	0.00490487106190782	Hypermethylated
Puffiness	cg07094049	chr10	97889925	Intergenic	0.00737877758350237	-0.571985871918362	3.67804075451537	2.5295038304314e-4	0.00490499645969779	Hypermethylated
Puffiness	cg09921266	chr11	47183339	Intergenic	-0.00845219173923118	2.74465151588132	-3.678030397313	2.5296045718786e-4	0.00490499645969779	Hypomethylated
Puffiness	cg22004653	chr17	951564	Intergenic	-0.0109367393878378	-0.178667410838323	-3.67803439186389	2.5295657176157e-4	0.00490499645969779	Hypomethylated
Puffiness	cg24041901	chr19	7420904	Intergenic	-0.00912398847777058	2.63622234734783	-3.67802177431151	2.5296884481428e-4	0.004905054762636	Hypomethylated
Puffiness	cg17569496	chr9	79869031	Intergenic	-0.00978739724255606	0.00137190220642436	-3.67799923636979	2.5299076879049e-4	0.00490537552673764	Hypomethylated
Puffiness	cg05210544	chr7	78015582	Intergenic	-0.00920903669793944	2.07674055541633	-3.6779718669641	2.5301739501571e-4	0.00490578744971656	Hypomethylated
Puffiness	cg02945557	chr2	68251724	Intergenic	0.00500666567315004	-5.04787985405926	3.67796372114647	2.5302532015285e-4	0.00490583676503623	Hypermethylated
Puffiness	cg14660328	chr11	80167246	Intergenic	-0.00868045876822178	2.89385397130083	-3.67795435743455	2.5303443047821e-4	0.00490585612987876	Hypomethylated
Puffiness	cg20581322	chr15	43185790	Intergenic	0.00644166703880999	-5.57737677514287	3.67795163188123	2.5303708233467e-4	0.00490585612987876	Hypermethylated
Puffiness	cg00835999	chr6	15535015	Intergenic	-0.00731663081149529	2.48137987686824	-3.67794445056612	2.5304406959763e-4	0.00490588725757265	Hypomethylated
Puffiness	cg17854811	chr16	87720095	Intergenic	-0.00698444544477707	3.74841014005606	-3.67793019352168	2.5305794192823e-4	0.00490605186522627	Hypomethylated
Puffiness	cg05805038	chr15	72376072	HEXA-AS1;HEXA;HEXA;HEXA	0.00386784173410396	-6.94291940950225	3.67787914948944	2.5310761444258e-4	0.00490691051176213	Hypermethylated
Puffiness	cg05330668	chr14	24366884	NFATC4;NFATC4;NFATC4;NFATC4;NFATC4	0.00638035667627123	-4.45921838919478	3.67785988552543	2.5312636317875e-4	0.00490695352616183	Hypermethylated
Puffiness	cg11809208	chr10	27240862	ACBD5;ACBD5;ACBD5;ACBD5;ACBD5;ACBD5;ACBD5;ACBD5;ACBD5;ACBD5;ACBD5;ACBD5;ACBD5;ACBD5;ACBD5;ACBD5;ACBD5;ACBD5;ACBD5;ACBD5;ACBD5;ACBD5;ACBD5;ACBD5;ACBD5;ACBD5;ACBD5;ACBD5;ACBD5;ACBD5;ACBD5	0.00520876411178555	-5.93505598540636	3.67785692557589	2.5312924407811e-4	0.00490695352616183	Hypermethylated
Puffiness	cg12073957	chr8	1925489	Intergenic	-0.00835166888974978	3.49428249389559	-3.6778677005945	2.5311875697169e-4	0.00490695352616183	Hypomethylated
Puffiness	cg24534438	chr2	135741147	LOC107985946;UBXN4	-0.00916019763336386	2.43402492300983	-3.67785474663398	2.5313136484758e-4	0.00490695352616183	Hypomethylated
Puffiness	cg12622828	chr8	23437086	ENTPD4;ENTPD4	-0.00733250631691834	3.26785729603883	-3.67783064185349	2.5315482720339e-4	0.00490716912773402	Hypomethylated
Puffiness	cg13937155	chr17	1645587	SCARF1	-0.0106391276509528	0.897744583242856	-3.67782672858937	2.5315863636661e-4	0.00490716912773402	Hypomethylated
Puffiness	cg14155482	chr1	151198606	PIP5K1A;PIP5K1A;PIP5K1A;PIP5K1A;PIP5K1A;PIP5K1A;PIP5K1A;PIP5K1A;PIP5K1A;PIP5K1A	0.0061866813585318	-4.90757597325956	3.67783431876508	2.5315124815432e-4	0.00490716912773402	Hypermethylated
Puffiness	cg04346130	chr9	133108195	RALGDS;RALGDS;RALGDS;RALGDS;RALGDS	-0.00595949485043467	3.88501892820288	-3.67780846759758	2.531764122905e-4	0.0049073634540473	Hypomethylated
Puffiness	cg05783926	chr9	131890536	Intergenic	-0.00609988001465437	3.92035790405454	-3.67780536941366	2.5317942829356e-4	0.0049073634540473	Hypomethylated
Puffiness	cg05413885	chr9	124258259	NEK6;NEK6	0.00539081574011078	-5.49518494692509	3.67775914341999	2.5322443213033e-4	0.00490804146373193	Hypermethylated
Puffiness	cg22699044	chr1	228445759	Intergenic	0.0053533557357252	-5.83809813345949	3.67775837920663	2.5322517620202e-4	0.00490804146373193	Hypermethylated
Puffiness	cg25296995	chr2	28392441	FOSL2	0.00627783458458802	-5.48713699234861	3.67772880147747	2.5325397595702e-4	0.00490849529910714	Hypermethylated
Puffiness	cg25476575	chr1	150876913	ARNT;ARNT;ARNT;ARNT;ARNT;ARNT;ARNT;ARNT	0.00684644526366725	-5.06790592746243	3.67771169016361	2.5327063860265e-4	0.00490871388224288	Hypermethylated
Puffiness	cg00578885	chr10	4825581	AKR1E2;AKR1E2;AKR1E2;AKR1E2;AKR1E2;AKR1E2	-0.00733852284846082	3.74011319856335	-3.67770407046565	2.5327805883941e-4	0.00490873494258128	Hypomethylated
Puffiness	cg02456506	chr1	9195795	Intergenic	-0.0080869630802741	1.55157289481104	-3.67769951519515	2.5328249496396e-4	0.00490873494258128	Hypomethylated
Puffiness	cg27223183	chr8	86508701	RMDN1;RMDN1;RMDN1	0.00565790803426337	-5.41670907475399	3.67766101292136	2.533199931037e-4	0.00490935729985913	Hypermethylated
Puffiness	cg07230359	chr16	86432821	Intergenic	0.0111113051236574	-0.827770823190432	3.67765400642686	2.5332681743087e-4	0.00490938518290814	Hypermethylated
Puffiness	cg06052053	chr6	38155370	Intergenic	-0.00953254986103963	0.406004712152703	-3.67763013099037	2.5335007340872e-4	0.00490973149764933	Hypomethylated
Puffiness	cg25925006	chr12	23949898	SOX5;SOX5	-0.00954881266394135	-0.715034836851834	-3.677614798834	2.5336500882354e-4	0.00490991655491844	Hypomethylated
Puffiness	cg18698681	chr6	170262598	LOC154449	-0.00980156162174372	1.09656359265964	-3.67753211120798	2.5344557105449e-4	0.00491137334797002	Hypomethylated
Puffiness	cg15947176	chr8	66517560	VXN;VXN	-0.00799178574465794	2.10093341118339	-3.67750681899789	2.5347021796364e-4	0.00491174655183242	Hypomethylated
Puffiness	cg05123447	chr6	30988215	MUC21;MUC21;MUC21	-0.00705084752943146	3.93376519847688	-3.67747527931539	2.5350095610421e-4	0.00491202894176818	Hypomethylated
Puffiness	cg18987102	chr1	10813906	Intergenic	-0.0102639774798334	1.91131511067943	-3.67747716896523	2.5349911437882e-4	0.00491202894176818	Hypomethylated
Puffiness	cg21795074	chr12	128595069	Intergenic	-0.00984100612115003	3.49399663742096	-3.67747816701303	2.5349814164814e-4	0.00491202894176818	Hypomethylated
Puffiness	cg12158889	chr2	84435920	Intergenic	0.00693259799154184	-1.91028304758272	3.67743872402811	2.5353658676732e-4	0.00491261492508087	Hypermethylated
Puffiness	cg06449019	chr7	1074514	Intergenic	-0.00956116711254691	2.78832351133012	-3.67739948852772	2.5357483508742e-4	0.00491325160305643	Hypomethylated
Puffiness	cg12857084	chr9	130282254	Intergenic	0.00707050882023955	-1.64284251565573	3.67732489261483	2.5364756909465e-4	0.00491434752466118	Hypermethylated
Puffiness	cg14953397	chr7	73770704	CLDN3	0.00475804107082972	-5.98232752316525	3.6773324738849	2.5364017615726e-4	0.00491434752466118	Hypermethylated
Puffiness	cg15967253	chr1	152795726	LCE1D	-0.0153934053122783	2.69251592791858	-3.67732551271343	2.5364696439284e-4	0.00491434752466118	Hypomethylated
Puffiness	cg16082057	chr11	124800794	MSANTD2-AS1;MSANTD2;MSANTD2;MSANTD2;MSANTD2;MSANTD2;MSANTD2	0.00671365131978488	-4.8939402819555	3.67729090558487	2.536807143133e-4	0.0049148852426882	Hypermethylated
Puffiness	cg19225417	chr13	113906340	Intergenic	-0.00865810024098367	3.23178856245958	-3.67725294069168	2.5371774368201e-4	0.00491549818893252	Hypomethylated
Puffiness	cg24120367	chr19	11239943	Intergenic	-0.00771494094354716	3.42114218404169	-3.67724524435354	2.5372525098753e-4	0.00491553916424494	Hypomethylated
Puffiness	cg16447839	chr18	13608800	Intergenic	-0.00737663701683433	3.25480769606795	-3.67722240813418	2.5374752754672e-4	0.00491586626346409	Hypomethylated
Puffiness	cg26709050	chr21	45737547	Intergenic	0.00989548737925241	-1.22216401627083	3.67721476965767	2.5375497923297e-4	0.00491590615172031	Hypermethylated
Puffiness	cg14305297	chr5	111758246	NREP;NREP;NREP;NREP;NREP;NREP;NREP;NREP	0.00786681260165909	-5.08564516478853	3.67717189297633	2.5379681123118e-4	0.00491661206184376	Hypermethylated
Puffiness	cg09511878	chr13	104015275	Intergenic	-0.00861393038351066	3.23024962591568	-3.6771428463545	2.5382515381923e-4	0.00491705662746315	Hypomethylated
Puffiness	cg01889064	chr10	1122439	Intergenic	-0.00841482355406548	2.73343431567082	-3.6771157427879	2.5385160313067e-4	0.00491746449874327	Hypomethylated
Puffiness	cg07597246	chr15	60741312	Intergenic	-0.00732858882743508	3.42578874709772	-3.67709024302058	2.5387648972185e-4	0.00491784208123087	Hypomethylated
Puffiness	cg12714538	chr1	151399671	PSMB4	0.00583863031653288	-5.46476231795834	3.67705876413683	2.5390721481593e-4	0.00491833274292196	Hypermethylated
Puffiness	cg10350306	chr8	20078080	Intergenic	-0.00810259439938496	1.15684666431838	-3.67702810301475	2.5393714508993e-4	0.00491854090038919	Hypomethylated
Puffiness	cg11769176	chr7	137956819	Intergenic	-0.0079798686115339	3.01957937979451	-3.67703239637372	2.5393295386917e-4	0.00491854090038919	Hypomethylated
Puffiness	cg13734833	chr11	69012349	MRGPRF-AS1	-0.00867358285627049	4.23550394954782	-3.67702289702585	2.5394222731652e-4	0.00491854090038919	Hypomethylated
Puffiness	cg18074561	chr12	110079991	Intergenic	-0.00957806955087652	0.943457142331452	-3.67702011936644	2.5394493898156e-4	0.00491854090038919	Hypomethylated
Puffiness	cg19989287	chr10	96677681	Intergenic	-0.00706640380539775	2.84890395507812	-3.67703573761636	2.5392969215906e-4	0.00491854090038919	Hypomethylated
Puffiness	cg06364444	chr11	2400342	TSSC4;TSSC4;TSSC4;TSSC4;TSSC4	0.00603319456483074	-6.03519841889617	3.67701167900645	2.5395317897415e-4	0.00491859599050817	Hypermethylated
Puffiness	cg19980148	chr14	39170386	TRAPPC6B;TRAPPC6B	0.00556315325362845	-5.6945929981425	3.67691742120857	2.5404521624034e-4	0.0049201695041297	Hypermethylated
Puffiness	cg26064326	chr22	37912325	Intergenic	-0.00595137071843831	3.17064782482807	-3.67692080388931	2.540419127068e-4	0.0049201695041297	Hypomethylated
Puffiness	cg00376954	chr7	44707239	OGDH;OGDH;OGDH	-0.00665484525903805	3.66803714875959	-3.67689953208898	2.5406268746572e-4	0.00492019427333195	Hypomethylated
Puffiness	cg12002708	chr20	34312000	AHCY	0.00646224714777317	-5.29959554865036	3.67690576041684	2.54056604505e-4	0.00492019427333195	Hypermethylated
Puffiness	cg14327698	chr2	15809879	Intergenic	-0.0102703289513409	2.62429886294324	-3.67690501573069	2.5405733180322e-4	0.00492019427333195	Hypomethylated
Puffiness	cg09156865	chr11	13054481	Intergenic	0.00863267308310183	-1.25188855255824	3.67688584988748	2.5407605080974e-4	0.00492029071238794	Hypermethylated
Puffiness	cg18454781	chr6	30655470	DHX16;DHX16;DHX16	-0.00597471093983101	3.28774252693882	-3.67688243132308	2.5407938980918e-4	0.00492029071238794	Hypomethylated
Puffiness	cg22861340	chr1	28775337	Intergenic	0.00693635848454898	-5.19126922010211	3.67687785479491	2.5408385988607e-4	0.00492029071238794	Hypermethylated
Puffiness	cg04200578	chr17	17103505	Intergenic	-0.00699568786576012	2.20202162501122	-3.67684318592533	2.5411772474907e-4	0.00492084196551803	Hypomethylated
Puffiness	cg02458348	chr6	3788939	Intergenic	-0.0100800804753949	2.45591160033244	-3.67682338566907	2.5413706772017e-4	0.00492090721358607	Hypomethylated
Puffiness	cg06835325	chr20	41151399	Intergenic	-0.00629144780978899	3.07585231114107	-3.67681836676306	2.541419709348e-4	0.00492090721358607	Hypomethylated
Puffiness	cg21386849	chr6	37105603	Intergenic	-0.00915116792209787	0.915228828196122	-3.67681763370554	2.5414268710197e-4	0.00492090721358607	Hypomethylated
Puffiness	cg24459129	chr19	36150241	CAPNS1;CAPNS1;CAPNS1;CAPNS1;CAPNS1;CAPNS1;CAPNS1;CAPNS1	0.00819205936279392	-0.896043146591676	3.67681920300412	2.5414115396386e-4	0.00492090721358607	Hypermethylated
Puffiness	cg16025847	chr12	128853939	LOC100128276	0.00547212047317035	-4.81070008957761	3.67680135985108	2.5415858647957e-4	0.0049211105408464104	Hypermethylated
Puffiness	cg03572936	chr2	138278901	Intergenic	-0.00646206041565396	2.55978619733243	-3.67678494800621	2.5417462161898e-4	0.00492117560098539	Hypomethylated
Puffiness	cg13464189	chr22	19718078	SEPT5-GP1BB;SEPT5-GP1BB;SEPTIN5	0.00532810989528093	-5.5268224339277	3.67677799830305	2.5418141209029e-4	0.00492117560098539	Hypermethylated
Puffiness	cg21401457	chr22	22118374	Intergenic	-0.0097074432852476	1.1749092241387	-3.67677581985358	2.5418354066214e-4	0.00492117560098539	Hypomethylated
Puffiness	cg22073562	chr11	45804339	SLC35C1;SLC35C1;SLC35C1;SLC35C1	0.00572578720395482	-5.34568194658146	3.67679229186773	2.5416744620554e-4	0.00492117560098539	Hypermethylated
Puffiness	cg25286849	chr8	6257590	Intergenic	-0.0103284235398982	1.82121334274962	-3.67675666122051	2.5420226136208e-4	0.00492143352261759	Hypomethylated
Puffiness	cg24352938	chr1	200039680	NR5A2	0.00516401812818923	-6.02206201460019	3.67672683088039	2.5423141241179e-4	0.00492189336376729	Hypermethylated
Puffiness	cg13246731	chr13	105506709	DAOA-AS1	-0.00872959397816874	3.23118972463395	-3.67669680147318	2.5426076116862e-4	0.00492235701289298	Hypomethylated
Puffiness	cg21576941	chr7	117731799	Intergenic	-0.00808581552626754	-0.118389184036422	-3.67667916962953	2.542779948502e-4	0.00492258610570729	Hypomethylated
Puffiness	cg07894726	chr2	96977931	Intergenic	0.00885712384150941	-3.35065496807959	3.6766415972197	2.5431472246244e-4	0.0049231925651918	Hypermethylated
Puffiness	cg07375256	chr7	99624573	Intergenic	-0.00900278483952876	1.90687859072506	-3.67659909208645	2.5435627789833e-4	0.00492389245713661	Hypomethylated
Puffiness	cg06760280	chr14	104173943	Intergenic	0.00699005318398731	1.80089136777369	3.6765610919766	2.5439343436965e-4	0.00492416116886232	Hypermethylated
Puffiness	cg09496201	chr9	134931438	Intergenic	-0.0082728022367176	1.47830041990955	-3.67656636296312	2.5438828009935e-4	0.00492416116886232	Hypomethylated
Puffiness	cg20853836	chr15	40246807	Intergenic	0.00863302468165803	0.0394784928538562	3.6765575105229	2.5439693657469e-4	0.00492416116886232	Hypermethylated
Puffiness	cg21854952	chr17	2058484	HIC1;HIC1	-0.0113454607630103	-1.4261602126475	-3.67655727403959	2.5439716782681e-4	0.00492416116886232	Hypomethylated
Puffiness	cg26342670	chr12	55927140	PYM1	0.00586831116983127	-5.18472986836024	3.67656689893575	2.5438775600034e-4	0.00492416116886232	Hypermethylated
Puffiness	cg19678968	chr8	58272605	LOC101929528	-0.00931928911483304	0.324291419600605	-3.67653461971962	2.5441932193182e-4	0.00492440483934642	Hypomethylated
Puffiness	cg24924631	chr15	79972354	BCL2A1;BCL2A1	-0.00880966678950941	2.61346674771515	-3.6765333530409	2.5442056069538e-4	0.00492440483934642	Hypomethylated
Puffiness	cg13693941	chr4	48986073	CWH43;CWH43	0.00510503006398232	-5.52016677641525	3.67650618562042	2.5444713076257e-4	0.00492481454542757	Hypermethylated
Puffiness	cg13295183	chr8	143949137	Intergenic	0.00879348406157363	-0.0602308850703108	3.67649287697556	2.5446014773048e-4	0.00492496191995908	Hypermethylated
Puffiness	cg21032971	chr16	3769293	CREBBP;CREBBP	-0.00724139798590292	4.17068466770052	-3.67646598187852	2.5448645529536e-4	0.00492520720770226	Hypomethylated
Puffiness	cg24775180	chr12	131939154	Intergenic	-0.00920565864496078	3.58550238441061	-3.6764720289311	2.5448054011989e-4	0.00492520720770226	Hypomethylated
Puffiness	ch.11.91717525F	chr11	92344711	Intergenic	0.00492630591713386	-4.82319925824174	3.6764633498916	2.5448902992298e-4	0.00492520720770226	Hypermethylated
Puffiness	cg09082441	chr12	11652220	Intergenic	-0.00988196249415061	-1.00576238070326	-3.67637711986266	2.5457339426676e-4	0.00492635368590353	Hypomethylated
Puffiness	cg09632131	chr8	122838247	Intergenic	-0.00846569201070243	-0.85807211323152	-3.67637016090362	2.5458020380678e-4	0.00492635368590353	Hypomethylated
Puffiness	cg17702277	chr14	95433623	Intergenic	-0.00572277318901374	3.52461325488375	-3.67639709926196	2.5455384480555e-4	0.00492635368590353	Hypomethylated
Puffiness	cg19271812	NA	NA	Intergenic	0.00322191741834598	0.459391224785637	3.67636965951371	2.5458069443772e-4	0.00492635368590353	Hypermethylated
Puffiness	cg23835677	chr4	1794499	Intergenic	0.00613945483597286	-5.79534112504089	3.67638251324062	2.5456811681025e-4	0.00492635368590353	Hypermethylated
Puffiness	cg24707924	chr10	72693468	Intergenic	-0.00704949902263046	-1.81499867744772	-3.67638329421521	2.545673526299e-4	0.00492635368590353	Hypomethylated
Puffiness	cg03150409	chr4	1890590	Intergenic	-0.00643854042692354	2.85316339420969	-3.67634506376263	2.5460476349736e-4	0.00492642064337261	Hypomethylated
Puffiness	cg03970088	chr16	89817629	FANCA;FANCA;FANCA;FANCA	-0.00784829438223769	3.23489972889527	-3.67634732227317	2.5460255326122e-4	0.00492642064337261	Hypomethylated
Puffiness	cg09459223	chr11	102452802	TMEM123-DT;TMEM123	0.00555381515708503	-4.91605681260074	3.67635805095957	2.5459205414075e-4	0.00492642064337261	Hypermethylated
Puffiness	cg23840311	chr20	63208988	Intergenic	-0.00600419079071562	3.14495757109353	-3.67634403356329	2.5460577168276e-4	0.00492642064337261	Hypomethylated
Puffiness	cg12055880	chr7	129501338	SMKR1	-0.00687616761902052	3.18280855392138	-3.67632868674036	2.546207910094e-4	0.00492660668325839	Hypomethylated
Puffiness	cg05229308	chr3	53010391	Intergenic	-0.00651704594895619	3.30659297189074	-3.67630987319854	2.5463920421227e-4	0.00492681651703881	Hypomethylated
Puffiness	cg18015366	chr12	104485938	Intergenic	-0.0078412641090821	0.111192469531934	-3.67630103997221	2.5464784990544e-4	0.00492681651703881	Hypomethylated
Puffiness	cg19895358	chr14	95115687	DICER1;DICER1;DICER1;DICER1;DICER1;DICER1;DICER1;DICER1;DICER1;DICER1;DICER1;DICER1;DICER1;DICER1;DICER1;DICER1;DICER1;DICER1;DICER1;DICER1;DICER1;DICER1;DICER1;DICER1;DICER1;DICER1;DICER1;DICER1;DICER1;DICER1;DICER1;DICER1	-0.0110804551708215	3.03077452468758	-3.67630258561749	2.5464633705495e-4	0.00492681651703881	Hypomethylated
Puffiness	cg27290466	NA	NA	Intergenic	0.00411456332761582	0.103950722913105	3.67628668715692	2.5466189859263e-4	0.00492698375361488	Hypermethylated
Puffiness	cg22005089	chr6	167997094	KIF25;KIF25;KIF25-AS1	-0.00979302998393572	-0.230711906882843	-3.67627780876147	2.546705892245e-4	0.00492704732215445	Hypomethylated
Puffiness	cg25970791	chr12	57051878	MYO1A	-0.00768072454999019	2.75184232355203	-3.67627208437613	2.546761926962e-4	0.00492705116275825	Hypomethylated
Puffiness	cg13834443	chr15	64929006	Intergenic	0.00691023193534527	-0.73868191469684	3.67626050780829	2.5468752509147e-4	0.00492716128355919	Hypermethylated
Puffiness	cg24881445	chr20	1719049	Intergenic	0.00529374157884477	-1.17524041392688	3.67625522674093	2.5469269492813e-4	0.00492716128355919	Hypermethylated
Puffiness	cg08632007	chr6	33581419	BAK1	-0.00584827677241412	2.71410531546625	-3.67623537389207	2.5471213051532e-4	0.0049274327052154	Hypomethylated
Puffiness	cg01020346	chr2	26778539	SLC35F6;SLC35F6	0.00770363147284047	-0.583842857695841	3.67617865306421	2.5476766688055e-4	0.00492768487963931	Hypermethylated
Puffiness	cg01926725	chr8	53396297	Intergenic	-0.00708319770372154	2.16992072182628	-3.67619909780691	2.5474764776006e-4	0.00492768487963931	Hypomethylated
Puffiness	cg06850687	chr12	56193742	Intergenic	-0.00861929574701362	2.63427079924509	-3.67617163948712	2.5477453478834e-4	0.00492768487963931	Hypomethylated
Puffiness	cg09074374	chr22	44900712	Intergenic	-0.00789580158282781	3.26743266171705	-3.67617749074164	2.5476880505009e-4	0.00492768487963931	Hypomethylated
Puffiness	cg09191525	chr6	14477332	Intergenic	-0.00844241207582585	1.26663539208128	-3.67616133225081	2.5478462826305e-4	0.00492768487963931	Hypomethylated
Puffiness	cg09590409	chr2	218421497	Intergenic	-0.00813095400866033	2.69532019494137	-3.6761715308674	2.5477464115343e-4	0.00492768487963931	Hypomethylated
Puffiness	cg09699594	chr12	89733741	Intergenic	-0.0100479175786407	1.41336093729461	-3.6762076148455902	2.5473930846679e-4	0.00492768487963931	Hypomethylated
Puffiness	cg16385941	chr7	1540007	MAFK	-0.00668323850252789	6.34296027726659	-3.67620254745354	2.5474427007454e-4	0.00492768487963931	Hypomethylated
Puffiness	cg24083367	chr20	49812460	SLC9A8;SLC9A8;SLC9A8;SLC9A8;SLC9A8;SLC9A8	0.00868812714935252	-3.72652785505413	3.67618216535821	2.5476422760092e-4	0.00492768487963931	Hypermethylated
Puffiness	cg24474393	chr19	37254063	Intergenic	-0.00596867620524025	3.63955122455863	-3.6761761005336	2.5477016637594e-4	0.00492768487963931	Hypomethylated
Puffiness	cg27390130	chr19	44998103	Intergenic	-0.00706236199770019	3.30100716178956	-3.67616559794535	2.547804509891e-4	0.00492768487963931	Hypomethylated
Puffiness	cg00280111	chr20	32480078	Intergenic	-0.00862839655308929	1.14191461180656	-3.67615007624224	2.5479565126273e-4	0.00492768897375794	Hypomethylated
Puffiness	cg02674537	chr1	15578158	Intergenic	-0.00640050294395523	3.90257922529729	-3.67615496342285	2.5479086519584e-4	0.00492768897375794	Hypomethylated
Puffiness	cg09933159	chr16	4212670	Intergenic	-0.00856723842472559	3.2127065984207	-3.67614345447516	2.5480213616301e-4	0.00492770984562714	Hypomethylated
Puffiness	cg00075975	chr1	230355895	Intergenic	-0.00810664292427871	2.41384876130668	-3.67612855692171	2.5481672636258e-4	0.00492784107698655	Hypomethylated
Puffiness	cg13095865	chr5	137924116	Intergenic	-0.00837754434319112	2.0116214237966	-3.67612548651042	2.5481973352529e-4	0.00492784107698655	Hypomethylated
Puffiness	cg04585952	chr3	14471238	Intergenic	-0.00580838518794513	3.98022014712555	-3.6761163018106	2.5482872922506e-4	0.00492791049846176	Hypomethylated
Puffiness	cg19045305	chr1	28867394	OPRD1;OPRD1	0.0032863303323621	-0.057525680336275	3.67608681121581	2.548576149886e-4	0.00492828688096149	Hypermethylated
Puffiness	cg23606775	chr1	9730558	CLSTN1;CLSTN1;CLSTN1	-0.00813498900292921	1.20816502306441	-3.67608539209176	2.5485900508502e-4	0.00492828688096149	Hypomethylated
Puffiness	cg09768571	chr1	212377764	Intergenic	-0.00793202972346553	3.32840604669984	-3.6760765545849	2.5486766198444e-4	0.00492834973721476	Hypomethylated
Puffiness	cg05000446	chr9	35042398	C9orf131;C9orf131;C9orf131	-0.0105697108207868	-0.435018619728711	-3.67606100467027	2.5488289478459e-4	0.00492843520337143	Hypomethylated
Puffiness	cg08391482	chr1	67429519	Intergenic	0.00566359480968415	-5.06516128839276	3.67606519063087	2.5487879410549e-4	0.00492843520337143	Hypermethylated
Puffiness	cg04841983	chr11	111097367	LINC02550	0.0114756038846008	1.44662149094391	3.67603075537609	2.5491252964614e-4	0.00492879912982721	Hypermethylated
Puffiness	cg13407456	chr8	68331163	C8orf34;C8orf34;C8orf34;C8orf34;C8orf34;C8orf34;C8orf34;C8orf34;C8orf34	0.00647591610413454	-5.0665304233098	3.67603120763059	2.5491208655412e-4	0.00492879912982721	Hypermethylated
Puffiness	cg22839308	chr4	38805638	TLR1	-0.00936880506348151	0.00272912372453369	-3.67597511334306	2.5496704991805e-4	0.0049297487298089	Hypomethylated
Puffiness	cg02473736	chr6	111607001	TRAF3IP2;TRAF3IP2;TRAF3IP2	-0.00732108132118937	1.87884294781486	-3.67595599489431	2.5498578546213e-4	0.00492979729186792	Hypomethylated
Puffiness	cg02865047	chr2	59029495	Intergenic	-0.00779769581376862	3.71264656074129	-3.67595782859351	2.549839884322e-4	0.00492979729186792	Hypomethylated
Puffiness	cg16801686	chr1	145918642	PEX11B;PEX11B;PEX11B;GNRHR2;GNRHR2;GNRHR2;PEX11B;PEX11B	0.00613622268388318	-4.99429550874456	3.6759647885136	2.5497716780094e-4	0.00492979729186792	Hypermethylated
Puffiness	cg00430484	chr22	38088672	Intergenic	0.00674831130511308	-0.10295121681997	3.67593582264434	2.5500555510459e-4	0.00493006825292561	Hypermethylated
Puffiness	cg04266202	chr17	58275534	Intergenic	-0.00906305617565103	1.74745353288338	-3.67593065788096	2.5501061701874e-4	0.00493006825292561	Hypomethylated
Puffiness	cg09723829	NA	NA	Intergenic	0.00371233436908524	-0.0029685152268859	3.67590413064855	2.5503661748547e-4	0.00493036178834059	Hypermethylated
Puffiness	cg17285692	chr2	232538400	CHRNG	-0.00592534367615936	3.37820162884347	-3.67590807528916	2.5503275101806e-4	0.00493036178834059	Hypomethylated
Puffiness	cg20415246	chr2	233264947	ATG16L1;ATG16L1;ATG16L1;ATG16L1;ATG16L1	-0.00829545288039608	3.68041525547999	-3.67588000682003	2.5506026443692e-4	0.00493071436444514	Hypomethylated
Puffiness	cg05175333	chr18	21112323	ROCK1	0.00597119860079068	-5.31987302778509	3.67584904472735	2.5509061749385e-4	0.00493119656236856	Hypermethylated
Puffiness	cg08750763	chr14	54807908	Intergenic	-0.00596503252077963	3.53771995757972	-3.67583682250843	2.5510260023166e-4	0.00493125153645278	Hypomethylated
Puffiness	cg27515949	chr12	45729512	ARID2;ARID2	0.00583578861540626	-4.23687740183107	3.67583510877176	2.5510428043182e-4	0.00493125153645278	Hypermethylated
Puffiness	cg14261612	chr8	63187120	YTHDF3;YTHDF3;YTHDF3;YTHDF3;YTHDF3;YTHDF3;YTHDF3	-0.00753517259412417	3.81218721392435	-3.67580835425049	2.55130512736e-4	0.00493165403846323	Hypomethylated
Puffiness	cg10605130	chr8	27633740	SCARA3;SCARA3	0.00628633645392446	-6.4071307427558	3.67579723592035	2.5514141479489e-4	0.00493176019717412	Hypermethylated
Puffiness	cg09974136	chr11	107928365	RAB39A	0.00653371064056953	-5.69554050643651	3.67577356324658	2.5516462845155e-4	0.00493179060308436	Hypermethylated
Puffiness	cg10009312	chr1	74518028	Intergenic	-0.00750555431253698	3.58339745742205	-3.67578917682957	2.5514931739572e-4	0.00493179060308436	Hypomethylated
Puffiness	cg21007342	chr14	94451290	Intergenic	-0.00903193509506677	1.22297188639827	-3.67578062384369	2.551577045529e-4	0.00493179060308436	Hypomethylated
Puffiness	cg22112929	chr17	6551085	Intergenic	0.00860680617663162	-1.23223369391846	3.67577887840079	2.5515941618628e-4	0.00493179060308436	Hypermethylated
Puffiness	cg09020341	chr4	70839091	Intergenic	0.00484236375816397	-6.16582670509695	3.6757508314408	2.5518692135185e-4	0.00493200634874047	Hypermethylated
Puffiness	cg12980180	chr3	39154631	CSRNP1;CSRNP1;CSRNP1	0.00560645874036326	-1.53023609419948	3.6757456305922	2.551920220398e-4	0.00493200634874047	Hypermethylated
Puffiness	cg23738831	chr9	135053579	Intergenic	-0.00897783626398486	1.62024797204734	-3.67575611392412	2.5518174069943e-4	0.00493200634874047	Hypomethylated
Puffiness	cg27083278	chr12	64451861	TBK1	0.00427148035125237	-4.30813239048496	3.67571212058935	2.5522488898704e-4	0.00493253698063955	Hypermethylated
Puffiness	cg16472369	chr17	4715027	ARRB2;ARRB2;ARRB2;ARRB2;ARRB2;ARRB2	-0.00907618763037474	0.754696382321205	-3.67568566332592	2.5525084134685e-4	0.00493284100288014	Hypomethylated
Puffiness	cg17996128	chr15	63601673	USP3-AS1;FBXL22;FBXL22;FBXL22	0.00622950469650023	-4.50471705360452	3.67568505033764	2.5525144266642e-4	0.00493284100288014	Hypermethylated
Puffiness	cg08317243	chr16	87067986	Intergenic	-0.00872788301035128	3.59848658796653	-3.67566514127183	2.5527097347117e-4	0.00493311386226402	Hypomethylated
Puffiness	cg25282064	chr19	17555582	COLGALT1	0.00521571953204441	-5.82921460980092	3.67564923234592	2.5528658114591e-4	0.00493331089716333	Hypermethylated
Puffiness	cg16961923	chr4	152225846	Intergenic	-0.00810894232359618	3.75753056763721	-3.6755603437922	2.5537380301196e-4	0.00493489180992621	Hypomethylated
Puffiness	cg14780681	chr20	45792081	DNTTIP1;WFDC3	0.00638229044995653	-5.33413284252013	3.6755231655933	2.5541029241376e-4	0.00493549231268363	Hypermethylated
Puffiness	cg21371012	chr8	118256980	Intergenic	-0.0074465882130055	1.03276123336662	-3.6754916066882	2.5544127047465e-4	0.00493598629230064	Hypomethylated
Puffiness	cg19965088	chr3	42501813	VIPR1;VIPR1;VIPR1;VIPR1	0.00648796697097528	-5.61869331845719	3.67545802543068	2.5547423754389e-4	0.00493651868450619	Hypermethylated
Puffiness	cg19800916	chr10	119306400	Intergenic	-0.0106218170474664	-0.509650664203783	-3.67544965253561	2.5548245792465e-4	0.00493657288498531	Hypomethylated
Puffiness	cg19971289	chr10	33123039	Intergenic	-0.00920444611472668	2.76768856039742	-3.67539066176749	2.5554038120691e-4	0.00493758744967148	Hypomethylated
Puffiness	cg08823219	chr16	58250169	Intergenic	0.00514155340728799	-5.08820494718242	3.67536546181916	2.5556512890354e-4	0.00493779612223467	Hypermethylated
Puffiness	cg11507374	chr7	103121051	NAPEPLD	-0.00859614631216032	3.46897698232326	-3.67537000020384	2.5556067180084e-4	0.00493779612223467	Hypomethylated
Puffiness	cg12442820	chr8	38442306	Intergenic	-0.00819626398965967	1.44489316585119	-3.67536311766667	2.5556743110111e-4	0.00493779612223467	Hypomethylated
Puffiness	cg10100318	chr2	3500761	Intergenic	-0.00799052000439758	3.98944307076005	-3.67535699343965	2.5557344581058e-4	0.00493779733282475	Hypomethylated
Puffiness	cg14513210	chr9	116279505	Intergenic	-0.00867009483121707	0.397230941431138	-3.67535027465898	2.5558004459452e-4	0.00493779733282475	Hypomethylated
Puffiness	cg25886457	chr17	50559529	CACNA1G;CACNA1G;CACNA1G;CACNA1G;CACNA1G;CACNA1G;CACNA1G;CACNA1G;CACNA1G;CACNA1G;CACNA1G;CACNA1G;CACNA1G;CACNA1G;CACNA1G;CACNA1G;CACNA1G;CACNA1G;CACNA1G;CACNA1G;CACNA1G;CACNA1G;CACNA1G;CACNA1G;CACNA1G;CACNA1G;CACNA1G;CACNA1G;CACNA1G;CACNA1G;CACNA1G;CACNA1G;CACNA1G	0.00466259191183575	-5.29019625665561	3.67534650805626	2.5558374399614e-4	0.00493779733282475	Hypermethylated
Puffiness	cg00509120	chr1	51575719	Intergenic	-0.00783552309206476	1.07200477831647	-3.67531867080581	2.5561108615403e-4	0.00493811626152445	Hypomethylated
Puffiness	cg22333163	chr15	41983616	PLA2G4E;PLA2G4E;PLA2G4E;PLA2G4E	-0.00673622419866798	3.57801312452112	-3.67532003396466	2.556097471753e-4	0.00493811626152445	Hypomethylated
Puffiness	cg24980620	chr10	98344689	Intergenic	-0.00973913440427974	0.706183062471254	-3.67531044023262	2.5561917087088e-4	0.00493816779584388	Hypomethylated
Puffiness	cg23069444	chr2	85612199	USP39;USP39;USP39;USP39;C2orf68	0.00572329477214191	-4.79958816033848	3.67528626254022	2.5564292149328e-4	0.00493852196267806	Hypermethylated
Puffiness	cg05573381	chr5	1653143	Intergenic	0.00684298466285833	-5.24762038678243	3.67527924058252	2.556498198051e-4	0.00493855056767339	Hypermethylated
Puffiness	cg16196640	chr5	160287172	Intergenic	-0.00653279844128338	3.2933674033944	-3.67527295294018	2.5565599688017e-4	0.00493856523916154	Hypomethylated
Puffiness	cg05301188	chr2	10044330	KLF11;KLF11;LOC101929882	0.00642595217483453	-4.55932721739929	3.67525803621997	2.5567065185311e-4	0.00493874367604553	Hypermethylated
Puffiness	cg08738217	chr5	154493997	Intergenic	-0.00658157582386934	3.45419411639799	-3.67522594164941	2.5570218592916e-4	0.00493915217017939	Hypomethylated
Puffiness	cg15642438	chr20	3076935	Intergenic	-0.00819438629774973	0.392912525936164	-3.67522160421452	2.5570644789612e-4	0.00493915217017939	Hypomethylated
Puffiness	cg21417633	chr1	34985878	TMEM35B	-0.0088100042454213	2.32645716098865	-3.67521997007464	2.5570805362057e-4	0.00493915217017939	Hypomethylated
Puffiness	cg02040080	chr18	9902551	Intergenic	-0.00882719883524449	1.76093541091242	-3.67519498864772	2.557326018348e-4	0.00493935777307045	Hypomethylated
Puffiness	cg12498210	chr6	43226776	Intergenic	-0.00669664073477115	3.20939844493914	-3.67519259570705	2.5573495339477e-4	0.00493935777307045	Hypomethylated
Puffiness	cg19468734	chr6	110475860	Intergenic	-0.00990044904594538	-0.772331220607073	-3.6751999165291	2.557277592344e-4	0.00493935777307045	Hypomethylated
Puffiness	cg03044281	chr17	1650291	RILP	0.00979187542407046	-0.315964859536971	3.6751789305857	2.5574838259697e-4	0.00493951249221903	Hypermethylated
Puffiness	cg14782372	chr5	139670619	Intergenic	-0.00698578167661238	0.565228046034854	-3.67517238283553	2.5575481753948e-4	0.00493953212086355	Hypomethylated
Puffiness	cg00473416	chr3	127457163	Intergenic	0.00636641133418205	-5.44840773920772	3.67515788510108	2.5576906604166e-4	0.00493970265301405	Hypermethylated
Puffiness	cg01093429	chr6	83859558	CYB5R4	0.00532682330104517	-5.87335716747895	3.67514458390319	2.5578213923325e-4	0.00493980677143007	Hypermethylated
Puffiness	cg01481000	chr1	33049257	Intergenic	-0.00922915621995021	0.786341450348639	-3.67513585997352	2.5579071396017e-4	0.00493980677143007	Hypomethylated
Puffiness	cg22742001	chr12	109997613	GIT2;GIT2;GIT2;GIT2;GIT2;GIT2;GIT2;GIT2	-0.0100997299776657	1.06362773271437	-3.67513682544538	2.5578976498718e-4	0.00493980677143007	Hypomethylated
Puffiness	cg10595773	chr10	22042533	Intergenic	-0.00776061145560885	0.816324897404918	-3.67512857049938	2.5579787897177e-4	0.00493984049048995	Hypomethylated
Puffiness	cg03879823	chr6	13014989	Intergenic	0.0105715508802624	-1.47828254392566	3.67508068714807	2.5584494943802e-4	0.00494054016457055	Hypermethylated
Puffiness	cg16219978	chr11	38089958	Intergenic	0.00325748615103184	-0.949687675572398	3.67508505593656	2.5584065447824e-4	0.00494054016457055	Hypermethylated
Puffiness	cg21231068	chr5	142744212	LINC01844	-0.00787043139777836	-1.77062971127483	-3.67504483394196	2.5588019931608e-4	0.00494111619235609	Hypomethylated
Puffiness	cg03045011	chr20	19253274	Intergenic	-0.00826500845956975	0.125866325277745	-3.67497724853346	2.5594665982654e-4	0.00494229486876549	Hypomethylated
Puffiness	cg14106184	chr9	111039762	LPAR1;LPAR1;LPAR1;LPAR1;LPAR1;LPAR1;LPAR1;LPAR1;LPAR1;LPAR1;LPAR1;LPAR1;LPAR1;LPAR1;LPAR1;LPAR1;LPAR1;LPAR1;LPAR1;LPAR1;LPAR1;LPAR1;LPAR1;LPAR1;LPAR1;LPAR1;LPAR1;LPAR1;LPAR1;LPAR1;LPAR1;LPAR1;LPAR1;LPAR1;LPAR1;LPAR1;LPAR1;LPAR1;LPAR1;LPAR1;LPAR1;LPAR1;LPAR1;LPAR1;LPAR1;LPAR1;LPAR1;LPAR1;LPAR1;LPAR1	-0.00921876021509937	2.3384185320746	-3.67496902468364	2.5595474790474e-4	0.00494234635546194	Hypomethylated
Puffiness	cg25719132	chr2	70293539	SNRPG;SNRPG;SNRPG	0.0072865110800162	-5.51561697996828	3.67493065106542	2.5599249116908e-4	0.00494297045329189	Hypermethylated
Puffiness	cg20289312	chr1	33219981	Intergenic	0.00763603368809815	-1.38707020566022	3.67490627719623	2.560164673708e-4	0.00494332870148647	Hypermethylated
Puffiness	cg04074010	chr10	128429539	Intergenic	-0.00991744556452961	1.82867261855909	-3.67489149983033	2.5603100466677e-4	0.00494344771998161	Hypomethylated
Puffiness	cg04103157	chr8	9448156	Intergenic	-0.00807447787140696	3.41430138338752	-3.67488898647985	2.5603347726309e-4	0.00494344771998161	Hypomethylated
Puffiness	cg16032976	chr1	14516488	Intergenic	-0.00695993254052855	0.489663452134757	-3.67487471712252	2.5604751566707e-4	0.0049436140621805	Hypomethylated
Puffiness	cg02464338	chr5	116448598	Intergenic	-0.00737055974372055	1.71685029422554	-3.67485455524181	2.5606735245543e-4	0.00494389234673995	Hypomethylated
Puffiness	cg10151957	chr12	53697820	Intergenic	-0.00746122484517408	2.53733805326843	-3.67482055947344	2.5610080334291e-4	0.00494436621377243	Hypomethylated
Puffiness	cg17803840	chr20	11966055	Intergenic	-0.00782688391984857	2.4927149546624	-3.67481622538781	2.5610506825736e-4	0.00494436621377243	Hypomethylated
Puffiness	cg19414189	chr2	144138238	Intergenic	-0.00913384491632699	1.13787984263762	-3.67481307530654	2.5610816810582e-4	0.00494436621377243	Hypomethylated
Puffiness	cg12446209	chr2	51026964	Intergenic	-0.00715787771911868	3.87130270450329	-3.674805511541	2.5611561139963e-4	0.00494440519790076	Hypomethylated
Puffiness	cg24681307	chr1	109983569	AHCYL1;AHCYL1	-0.00879176875023996	0.789338139209352	-3.6747737704633	2.5614684913853e-4	0.00494490353108228	Hypomethylated
Puffiness	cg01278291	chr5	177510362	DOK3;DOK3;DOK3;DOK3;DOK3;DOK3;DOK3;DOK3;DOK3;DOK3;DOK3;DOK3;DOK3;DOK3;DOK3;DOK3;DOK3;DOK3;DOK3;DOK3;DOK3	-0.0080352042855165	0.94904133127541	-3.67474536696923	2.5617480525541e-4	0.00494504891104975	Hypomethylated
Puffiness	cg02779639	chr2	47296315	Intergenic	-0.00790304485821692	1.2247572895888	-3.67474407326647	2.5617607864961e-4	0.00494504891104975	Hypomethylated
Puffiness	cg12185975	chr8	130761450	Intergenic	-0.00723772055305996	1.79573801744716	-3.67475702812499	2.5616332742503e-4	0.00494504891104975	Hypomethylated
Puffiness	cg26275543	chr7	130490542	MEST	-0.00901389993291261	1.23063156682609	-3.67475320652809	2.5616708888926e-4	0.00494504891104975	Hypomethylated
Puffiness	cg18869127	chr2	113198678	Intergenic	0.00808645003608399	-1.44731628952359	3.67473836039868	2.5618170190787e-4	0.0049450527437836	Hypermethylated
Puffiness	cg02039214	chr15	87978464	NTRK3;NTRK3;NTRK3;NTRK3;NTRK3;NTRK3;NTRK3;NTRK3	-0.00618705411732621	2.56139675021292	-3.6747199183283	2.561998554957e-4	0.00494529844307741	Hypomethylated
Puffiness	cg01568899	chr2	12314174	Intergenic	-0.00811714133191758	2.10508263472904	-3.67471272129163	2.5620694027969e-4	0.00494533048087249	Hypomethylated
Puffiness	cg06682610	chr11	119524935	Intergenic	-0.0062992582321544	3.40970196271063	-3.67470588142928	2.5621367363086e-4	0.00494535573406501	Hypomethylated
Puffiness	cg02614757	chr10	62819886	EGR2	-0.00719791607511741	3.08167455137927	-3.67467979008869	2.5623936020096e-4	0.00494574680751214	Hypomethylated
Puffiness	cg16509357	chr10	97737090	ZFYVE27;ZFYVE27;ZFYVE27;ZFYVE27;ZFYVE27;ZFYVE27;ZFYVE27;ZFYVE27;ZFYVE27;ZFYVE27;ZFYVE27;ZFYVE27;ZFYVE27;ZFYVE27;ZFYVE27;ZFYVE27;ZFYVE27;ZFYVE27;ZFYVE27;ZFYVE27;ZFYVE27;ZFYVE27;ZFYVE27;ZFYVE27;ZFYVE27;ZFYVE27;ZFYVE27;ZFYVE27;ZFYVE27;ZFYVE27;ZFYVE27;ZFYVE27;ZFYVE27;ZFYVE27;ZFYVE27;ZFYVE27;ZFYVE27;ZFYVE27;ZFYVE27;ZFYVE27;ZFYVE27;ZFYVE27;ZFYVE27;ZFYVE27;ZFYVE27;ZFYVE27;ZFYVE27;ZFYVE27;ZFYVE27;ZFYVE27;ZFYVE27;ZFYVE27;ZFYVE27;ZFYVE27;ZFYVE27;ZFYVE27;ZFYVE27;ZFYVE27;ZFYVE27;ZFYVE27;ZFYVE27;ZFYVE27;ZFYVE27	0.00466638690353394	-5.13377675257387	3.67465952403282	2.5625931352725e-4	0.00494602720781659	Hypermethylated
Puffiness	cg01887811	chr12	132147143	Intergenic	-0.00691634531520045	3.79701716034006	-3.67464938574792	2.5626929591416e-4	0.00494605557716093	Hypomethylated
Puffiness	cg05340882	chr19	2543752	Intergenic	0.00584769667031315	-4.74761985609424	3.67464701019983	2.5627163498592e-4	0.00494605557716093	Hypermethylated
Puffiness	cg18318620	chr14	69191614	EXD2;EXD2;EXD2	0.00564097906741901	-5.58271375936103	3.67459894811487	2.5631896339111e-4	0.00494686428234646	Hypermethylated
Puffiness	cg05765990	chr13	114017199	Intergenic	-0.009009259258705	3.09075496692921	-3.67459136991106	2.5632642666136e-4	0.00494690358673757	Hypomethylated
Puffiness	cg01056653	chr10	7410429	SFMBT2	0.00569857442357522	-5.41480275406835	3.6745694110955	2.5634805359537e-4	0.00494721623153325	Hypermethylated
Puffiness	cg00430355	chr2	152804498	Intergenic	-0.00863661083832794	2.01218018098068	-3.67455287937139	2.5636433659341e-4	0.00494721626554526	Hypomethylated
Puffiness	cg25426982	chr18	64015964	Intergenic	-0.00792296372539869	0.0809347696236053	-3.67455358544902	2.5636364111912e-4	0.00494721626554526	Hypomethylated
Puffiness	cg25458919	chr20	57251433	Intergenic	-0.00858147175328065	1.4622120063484	-3.67455423840484	2.5636299797047e-4	0.00494721626554526	Hypomethylated
Puffiness	cg00532797	chr2	149770387	Intergenic	-0.011210785979821501	2.11374993081146	-3.67453796572314	2.5637902669405e-4	0.00494729028691285	Hypomethylated
Puffiness	cg00577668	chr8	95048484	NDUFAF6;NDUFAF6;NDUFAF6;NDUFAF6;NDUFAF6;NDUFAF6;NDUFAF6;NDUFAF6;NDUFAF6;NDUFAF6;NDUFAF6;NDUFAF6;NDUFAF6;NDUFAF6;NDUFAF6;NDUFAF6;NDUFAF6;NDUFAF6;NDUFAF6;NDUFAF6;NDUFAF6;NDUFAF6;NDUFAF6;NDUFAF6;NDUFAF6;NDUFAF6	-0.00990512535725415	0.986882657165036	-3.67454266390531	2.5637439884977e-4	0.00494729028691285	Hypomethylated
Puffiness	cg03189082	chr6	40391722	LRFN2;LRFN2	-0.0107040484892982	3.3233329505042	-3.67451301768367	2.5640360254416e-4	0.00494765978720208	Hypomethylated
Puffiness	cg15208337	chr13	36347532	SPART;SPART;SPART	0.00300212178010883	-0.792111834280323	3.67449297715108	2.5642334570383e-4	0.0049479360204204	Hypermethylated
Puffiness	cg02727363	chr16	70251025	EXOSC6;EXOSC6	0.00499261136108659	-5.89218187990024	3.67446412770388	2.5645176957488e-4	0.00494837974110598	Hypermethylated
Puffiness	cg06921943	chr6	33299792	TAPBP;TAPBP;TAPBP;TAPBP;RGL2;RGL2	0.00552753349486698	-5.47977935264778	3.67444422876524	2.5647137669727e-4	0.00494865332253207	Hypermethylated
Puffiness	cg07495873	chr12	132035968	Intergenic	-0.00452557139296451	2.31740225289877	-3.6744196395455	2.5649560726409e-4	0.00494868673921761	Hypomethylated
Puffiness	cg10227331	chr1	8121587	Intergenic	-0.00957478823618754	0.861406807664888	-3.67441504637814	2.5650013367496e-4	0.00494868673921761	Hypomethylated
Puffiness	cg11428871	chr19	46391554	Intergenic	0.00819729259699609	1.76355440826997	3.67440941763097	2.5650568071703e-4	0.00494868673921761	Hypermethylated
Puffiness	cg15766571	chr19	12734216	Intergenic	0.00621697833060684	-5.26900536139095	3.67442435935861	2.564909561263e-4	0.00494868673921761	Hypermethylated
Puffiness	cg21029560	chr14	77004042	Intergenic	-0.00862651574484371	1.25191634333057	-3.67441019650389	2.5650491314325e-4	0.00494868673921761	Hypomethylated
Puffiness	cg22720482	chr8	61154065	Intergenic	-0.00781827836356181	2.66009170172952	-3.67441244184037	2.5650270039207e-4	0.00494868673921761	Hypomethylated
Puffiness	cg15827003	chr1	1891473	GNB1;GNB1;GNB1	0.0067166659810287	-3.89930143355667	3.67439547121594	2.56519425176e-4	0.00494884716941326	Hypermethylated
Puffiness	cg17180977	chr1	227947358	Intergenic	0.00500178325360623	-5.21465810324233	3.67438044747473	2.565342321349e-4	0.00494902809044137	Hypermethylated
Puffiness	cg24578937	chr1	2159375	Intergenic	-0.0107197736503857	0.988189098052247	-3.67436337998786	2.5655105432408e-4	0.00494924788057377	Hypomethylated
Puffiness	cg10015974	chr1	199858452	Intergenic	-0.007771285796032	2.56557600765801	-3.67431494936489	2.5659879453574e-4	0.00494986479977011	Hypomethylated
Puffiness	cg18757807	chr2	126809318	Intergenic	-0.00777630439138858	0.941065287478084	-3.67432237653463	2.5659147270341e-4	0.00494986479977011	Hypomethylated
Puffiness	cg24899361	chr22	43151442	TSPO;TSPO;TSPO;TSPO	0.00406496865558919	-6.15777058118547	3.67431441317459	2.56599323129e-4	0.00494986479977011	Hypermethylated
Puffiness	cg09528494	chr8	11481166	Intergenic	0.00777241878059518	-1.38340267548011	3.67427541276622	2.5663777370257e-4	0.00495039700689394	Hypermethylated
Puffiness	cg26442186	chr18	48781251	Intergenic	-0.00907319793553654	1.29989021149294	-3.67427811809889	2.5663510633542e-4	0.00495039700689394	Hypomethylated
Puffiness	cg03754571	chr1	90070901	Intergenic	-0.00855772230662482	3.76442832203563	-3.6742564264606	2.5665649429526e-4	0.0049504438558151	Hypomethylated
Puffiness	cg06568038	chr16	30658342	FBRS	0.00381706764154172	-3.68809448570707	3.67425891644162	2.5665403908836e-4	0.0049504438558151	Hypermethylated
Puffiness	cg16661247	chr22	28771211	CCDC117;CCDC117;CCDC117	0.00906509862607904	-1.87967239031484	3.67426334574449	2.5664967169799e-4	0.0049504438558151	Hypermethylated
Puffiness	cg03254127	chr2	204454320	Intergenic	-0.00860758955039593	1.80291331189693	-3.67424307944703	2.566696552858e-4	0.00495048821203544	Hypomethylated
Puffiness	cg25306853	chr20	45187613	Intergenic	-0.00762120134058119	3.14057024852921	-3.67424791077079	2.5666489122504e-4	0.00495048821203544	Hypomethylated
Puffiness	cg16119522	chr20	38805102	PPP1R16B;PPP1R16B	-0.00816775917770601	1.11026123970017	-3.6742176452943	2.5669473670762e-4	0.00495086721580775	Hypomethylated
Puffiness	cg07260132	chr3	127208085	Intergenic	-0.0065016890984071	3.3633263036511	-3.6741600327037	2.5675155882149e-4	0.00495184247001038	Hypomethylated
Puffiness	cg20162381	chr12	3200931	Intergenic	-0.0134524302279236	-0.709595234658721	-3.67415536152948	2.5675616642259e-4	0.00495184247001038	Hypomethylated
Puffiness	cg06739107	chr3	188681691	Intergenic	-0.0100528157199802	1.29171189266485	-3.67413973595061	2.5677157990725e-4	0.00495203496756414	Hypomethylated
Puffiness	cg01908618	chr22	24313359	SPECC1L;SPECC1L;SPECC1L;SPECC1L-ADORA2A	-0.00644508533070963	3.53209135194577	-3.67409713488481	2.5681360714331e-4	0.0049525607273006	Hypomethylated
Puffiness	cg12769828	chr15	38498941	RASGRP1;RASGRP1;RASGRP1	-0.00660786328030914	3.5572488487951	-3.67410261516055	2.5680820032377e-4	0.0049525607273006	Hypomethylated
Puffiness	cg16733226	chr10	12405270	Intergenic	-0.00835201517094751	1.63821683278916	-3.67409558093551	2.5681514028335e-4	0.0049525607273006	Hypomethylated
Puffiness	cg15983097	chr11	7668075	Intergenic	-0.00801364109192162	2.62331263943155	-3.6740781579309	2.5683233056161e-4	0.00495278745728576	Hypomethylated
Puffiness	cg06402858	chr9	89077727	Intergenic	-0.0074997242763637	2.01595752002386	-3.67407134954665	2.5683904829724e-4	0.00495281222810121	Hypomethylated
Puffiness	cg05997933	chr10	11921947	Intergenic	-0.00806084773224761	2.55458023449385	-3.67405563658319	2.5685455268445e-4	0.00495297829143364	Hypomethylated
Puffiness	cg21954752	chr4	184444985	Intergenic	-0.00765310935075437	1.72581475968506	-3.67405160927199	2.5685852667811e-4	0.00495297829143364	Hypomethylated
Puffiness	cg16185661	chr1	202138399	ARL8A;ARL8A	-0.00762635292927744	4.2469378648697	-3.67404396024858	2.5686607459524e-4	0.00495301906461197	Hypomethylated
Puffiness	cg02622254	chr2	175030708	Intergenic	-0.00881572003051368	0.782518111613946	-3.67402708170598	2.5688273077138e-4	0.00495323546231864	Hypomethylated
Puffiness	cg12876349	chr13	19958541	ZMYM2;ZMYM2;ZMYM2;ZMYM2;ZMYM2;ZMYM2;ZMYM2;ZMYM2	0.00661506694851974	-4.95002164312727	3.67399764644439	2.5691178066632e-4	0.00495369082259474	Hypermethylated
Puffiness	cg13630049	chr8	142047697	Intergenic	-0.0081069470509761	2.98097426449422	-3.67397606044223	2.5693308602638e-4	0.00495399683912039	Hypomethylated
Puffiness	cg27631063	chr15	62843548	TLN2;TLN2;TLN2;TLN2	-0.00646744540323618	3.68511522775886	-3.6739669777179502	2.5694205116138e-4	0.00495406491249176	Hypomethylated
Puffiness	cg26361754	chr2	205926026	Intergenic	0.00635329423868623	-5.2935427595122	3.67395923495321	2.5694969391671e-4	0.00495410748689925	Hypermethylated
Puffiness	cg14284618	chr8	38770371	Intergenic	-0.0119804351608327	-1.55736661648669	-3.67394851686598	2.569602739163e-4	0.00495420668971935	Hypomethylated
Puffiness	cg00591980	chr6	149749933	PCMT1;PCMT1;PCMT1;PCMT1;PCMT1;PCMT1;PCMT1;PCMT1	0.00630812578240844	-6.34668710460524	3.67393539729497	2.5697322501712e-4	0.00495427004521072	Hypermethylated
Puffiness	cg16236740	chr3	114056625	QTRT2;QTRT2;QTRT2;QTRT2;CCDC191;CCDC191;CCDC191;CCDC191	0.00571290602328962	-5.97029441430103	3.67393417705989	2.5697442961418e-4	0.00495427004521072	Hypermethylated
Puffiness	cg09112888	chr14	21025126	NDRG2;NDRG2;NDRG2;NDRG2;NDRG2;NDRG2;NDRG2;NDRG2;NDRG2;NDRG2;NDRG2;NDRG2;NDRG2	0.00594696642446355	-5.17474423727292	3.67391968462669	2.5698873672413e-4	0.0049544410926103	Hypermethylated
Puffiness	cg25759507	chr11	11987006	Intergenic	-0.00784358917627256	2.83769123159407	-3.67390500313455	2.5700323123865e-4	0.00495461574563879	Hypomethylated
Puffiness	cg02741836	chr16	85936711	Intergenic	-0.00959397681593903	0.562859742536761	-3.67385553654921	2.5705207349218e-4	0.00495483104658483	Hypomethylated
Puffiness	cg02916435	chr3	43394145	Intergenic	-0.00918162706998073	1.20015231141052	-3.67385144174633	2.5705611700428e-4	0.00495483104658483	Hypomethylated
Puffiness	cg06347044	chr19	12724392	TNPO2;TNPO2;TNPO2;TNPO2;TNPO2;TNPO2;TNPO2;TNPO2;TNPO2	-0.00802769007185361	1.06797509585728	-3.67384414945269	2.5706331810393e-4	0.00495483104658483	Hypomethylated
Puffiness	cg08602378	chr10	78069286	Intergenic	-0.00639631435269224	3.7742867605665	-3.67386820366947	2.5703956541649e-4	0.00495483104658483	Hypomethylated
Puffiness	cg08761786	chr3	42508442	Intergenic	-0.00835843586974996	2.48147127748601	-3.67386146278283	2.5704622159538e-4	0.00495483104658483	Hypomethylated
Puffiness	cg11762839	chr11	17544338	USH1C;USH1C;USH1C;USH1C;USH1C;USH1C;USH1C	0.00720682608558332	-5.42410645208539	3.67384537309439	2.5706210975128e-4	0.00495483104658483	Hypermethylated
Puffiness	cg12067928	chr12	120728340	Intergenic	-0.00499571343737398	4.46557281265465	-3.67388025043064	2.5702767044145e-4	0.00495483104658483	Hypomethylated
Puffiness	cg12623742	chr11	71478971	Intergenic	-0.0062235938794990104	3.68812767885078	-3.67386416468381	2.5704355362774e-4	0.00495483104658483	Hypomethylated
Puffiness	cg21409965	chr1	36818303	Intergenic	-0.00770457025413353	2.91860136923569	-3.67388060704132	2.5702731833186e-4	0.00495483104658483	Hypomethylated
Puffiness	cg17126294	chr7	20215013	Intergenic	-0.00865433596714593	0.89450778420937	-3.67381938360153	2.5708777566013e-4	0.00495519768551148	Hypomethylated
Puffiness	cg04279588	chr2	43227489	LINC01126;ZFP36L2	0.00617930974840385	-6.50000103175734	3.67377393693932	2.5713266227264e-4	0.00495574849411183	Hypermethylated
Puffiness	cg15536489	chr7	1081224	Intergenic	-0.00557425889635012	3.80066048458719	-3.67377827257256	2.5712837975066e-4	0.00495574849411183	Hypomethylated
Puffiness	cg23813411	chr11	72710731	Intergenic	-0.00822763086532034	2.76000321711954	-3.67377469538378	2.5713191311425e-4	0.00495574849411183	Hypomethylated
Puffiness	cg01990216	chr13	110712513	ING1;ING1;ING1	0.00604726583262353	-4.39833628110648	3.67374947164506	2.5715682912469e-4	0.00495600469965097	Hypermethylated
Puffiness	cg16391792	chr15	58431458	LIPC	-0.00757813957702307	3.61281010567163	-3.67375216103601	2.5715417243612e-4	0.00495600469965097	Hypomethylated
Puffiness	cg25521963	chr17	7220234	DLG4;DLG4;DLG4	0.0050278092016887	-5.65114855090447	3.67374191161796	2.5716429736175e-4	0.0049560438508494	Hypermethylated
Puffiness	cg07154754	chr12	132029747	EP400;SNORA49	-0.00869749080385193	5.56058106511436	-3.6736982546763	2.5720742822968e-4	0.00495662988195396	Hypomethylated
Puffiness	cg13468556	chr9	18429395	Intergenic	-0.00781691816441067	2.1686802647327	-3.67369462126735	2.5721101816181e-4	0.00495662988195396	Hypomethylated
Puffiness	cg17603757	chr12	51009282	SLC11A2;SLC11A2	-0.00906702497258492	1.23259819386542	-3.6737031652029	2.5720257653651e-4	0.00495662988195396	Hypomethylated
Puffiness	cg04855697	chr15	69731768	Intergenic	-0.00853664394535037	1.17742894951903	-3.67364945171268	2.5725565115573e-4	0.00495738519142897	Hypomethylated
Puffiness	cg14277260	chr19	42217779	DEDD2;DEDD2;DEDD2;DEDD2;DEDD2;DEDD2;DEDD2;DEDD2	0.00517069958764424	-6.23281783978592	3.67363398804984	2.5727093280081e-4	0.00495753249020216	Hypermethylated
Puffiness	cg26142436	chr19	10368574	Intergenic	-0.00552268579902119	3.51771580877727	-3.67363071059935	2.5727417178305e-4	0.00495753249020216	Hypomethylated
Puffiness	cg13217064	chr3	137764257	SOX14	0.00585752900941178	-5.054845780367	3.67361269204167	2.5729197953686e-4	0.00495777083593087	Hypermethylated
Puffiness	cg00174452	chr1	9764965	Intergenic	-0.00661100595536269	2.61525319620649	-3.67350735281356	2.5739610955469e-4	0.00495882204770657	Hypomethylated
Puffiness	cg00440691	chr18	72672022	Intergenic	-0.00712103688815371	3.29644222213675	-3.6735075613972	2.5739590332629e-4	0.00495882204770657	Hypomethylated
Puffiness	cg00441758	chr21	45319381	Intergenic	-0.00788566349845648	3.94930658857319	-3.67352570093782	2.5737796920454e-4	0.00495882204770657	Hypomethylated
Puffiness	cg00705892	chr12	130078930	Intergenic	-0.00746242560731623	3.73172299214181	-3.67350247527038	2.5740093206671e-4	0.00495882204770657	Hypomethylated
Puffiness	cg01434972	chr8	91041950	PIP4P2	-0.00612011755551879	2.80772884590781	-3.67350815433148	2.5739531708806e-4	0.00495882204770657	Hypomethylated
Puffiness	cg08478052	chr16	27795989	Intergenic	-0.00884164244508056	2.67496190744372	-3.67353036797429	2.5737335520923e-4	0.00495882204770657	Hypomethylated
Puffiness	cg12594933	chr1	3890253	Intergenic	-0.00906631741499378	1.14579731531944	-3.67352717797539	2.5737650894519e-4	0.00495882204770657	Hypomethylated
Puffiness	cg20869405	chr6	39300909	Intergenic	-0.00737924195050202	0.557783925293202	-3.67352924970649	2.5737446076077e-4	0.00495882204770657	Hypomethylated
Puffiness	cg24147838	chr19	54365057	LAIR1;LAIR1;LAIR1;LAIR1;LAIR1;LAIR1	-0.010135649290083	1.00079837480567	-3.67350684791338	2.5739660875436e-4	0.00495882204770657	Hypomethylated
Puffiness	cg25190697	chr12	120850371	Intergenic	-0.00787288181987188	0.838642643105467	-3.67351715487512	2.5738641834217e-4	0.00495882204770657	Hypomethylated
Puffiness	cg00428568	chr11	18045709	Intergenic	-0.00763210130233314	2.04895523244402	-3.67348651461243	2.5741671324115e-4	0.00495891647202821	Hypomethylated
Puffiness	cg25784936	chr11	123741520	Intergenic	0.00683099081987864	-4.77843837345743	3.67349046499874	2.5741280719374e-4	0.00495891647202821	Hypermethylated
Puffiness	cg03540450	chr9	36400610	RNF38;RNF38;RNF38;RNF38;RNF38;RNF38	0.00660381440659739	-5.03231421251926	3.67346631441728	2.5743668758115e-4	0.00495919645961043	Hypermethylated
Puffiness	cg02538557	chr20	57450627	Intergenic	-0.00793040795113248	-0.193173131802888	-3.673405452509	2.5749687780719e-4	0.0049600663056312	Hypomethylated
Puffiness	cg04124112	chr5	134846067	C5orf24;C5orf24;C5orf24;C5orf24	0.00560012258130735	-5.37875389601287	3.6733931481249402	2.5750904800489e-4	0.0049600663056312	Hypermethylated
Puffiness	cg08491733	chr2	127293858	ERCC3;ERCC3;ERCC3;ERCC3	0.00499672572157874	-5.53741960087162	3.67339494564939	2.5750727004977e-4	0.0049600663056312	Hypermethylated
Puffiness	cg16570974	chr6	56686899	Intergenic	-0.00772895267932736	2.29692749561579	-3.67341229201823	2.5749011312046e-4	0.0049600663056312	Hypomethylated
Puffiness	cg22846498	chr10	3277025	Intergenic	-0.00816875433257454	4.48773993534482	-3.67339938143745	2.5750288260268e-4	0.0049600663056312	Hypomethylated
Puffiness	cg07321106	chr19	39074031	Intergenic	-0.00872812881631192	1.10398004711247	-3.6733750467511	2.5752695295536e-4	0.00496030637426953	Hypomethylated
Puffiness	cg19672016	chr5	56303846	Intergenic	-0.00811854625563632	3.66584183320425	-3.67335121720003	2.5755052570865e-4	0.0049606555997612	Hypomethylated
Puffiness	cg17633463	chr10	97550151	Intergenic	0.00999666623903704	-0.947647711385993	3.67333475006653	2.5756681656972e-4	0.0049608645576419	Hypermethylated
Puffiness	cg09168751	chr6	12208593	Intergenic	-0.00928506809991269	1.31708080386302	-3.67328940441304	2.5761168182525e-4	0.00496104110392761	Hypomethylated
Puffiness	cg13868050	chr9	137776748	EHMT1;EHMT1;EHMT1;EHMT1	-0.00732817567875743	3.75268439336207	-3.67330665945964	2.5759460871547e-4	0.00496104110392761	Hypomethylated
Puffiness	cg15251906	chr10	75566239	Intergenic	-0.00745552996687964	3.18516805625898	-3.67329436399491	2.5760677442821e-4	0.00496104110392761	Hypomethylated
Puffiness	cg15644097	chr2	61145893	C2orf74-DT	-0.00777075713065478	0.486438495244784	-3.67328698226626	2.5761407851808e-4	0.00496104110392761	Hypomethylated
Puffiness	cg22283297	chr12	113335215	SLC8B1;SLC8B1;SLC8B1;SLC8B1	0.00638749090416572	-4.60898845012077	3.6733075123049	2.5759376489017e-4	0.00496104110392761	Hypermethylated
Puffiness	cg24229188	chr19	3576631	Intergenic	0.0102681490415479	-0.614419948975787	3.67328936582779	2.5761172000485e-4	0.00496104110392761	Hypermethylated
Puffiness	cg26365238	chr2	189762580	OSGEPL1;OSGEPL1;OSGEPL1;OSGEPL1;OSGEPL1;OSGEPL1;OSGEPL1;OSGEPL1;OSGEPL1;OSGEPL1;OSGEPL1;OSGEPL1;OSGEPL1-AS1;OSGEPL1-AS1	0.00513912641058595	-5.34908859413905	3.67329958379678	2.5760160964409e-4	0.00496104110392761	Hypermethylated
Puffiness	cg21121843	chr4	3202255	Intergenic	-0.00866904398751797	1.49915628096194	-3.67327315681261	2.5762775908338e-4	0.0049611997512565	Hypomethylated
Puffiness	cg07977153	NA	NA	Intergenic	0.00456176033028673	0.755434664014783	3.67325957600961	2.5764119822658e-4	0.00496135374285753	Hypermethylated
Puffiness	cg03396264	chr2	119747016	Intergenic	0.007007686073772	-1.17583868426859	3.6732508014562	2.5764988160394e-4	0.00496141614889465	Hypermethylated
Puffiness	cg04416903	chr2	240946288	Intergenic	0.00906952522870672	-0.906994411466871	3.67323737393244	2.5766317013525e-4	0.00496146242436564	Hypermethylated
Puffiness	cg25161626	chr20	32801328	DNMT3B;DNMT3B;DNMT3B;DNMT3B;DNMT3B;DNMT3B	-0.00582767548854594	2.98648832004516	-3.67323937649911	2.576611882569e-4	0.00496146242436564	Hypomethylated
Puffiness	cg11229650	chr6	30741294	FLOT1	-0.00554674331240854	3.05187804775974	-3.67317728218391	2.5772264774625e-4	0.00496250287762513	Hypomethylated
Puffiness	cg01896341	chr7	2511879	LFNG	-0.0100261772218211	0.478641080683095	-3.67316532634628	2.5773448293391e-4	0.00496254685812361	Hypomethylated
Puffiness	cg01996714	chr20	3240193	SLC4A11;SLC4A11;SLC4A11	0.00517351419183684	-5.12680926494599	3.67315847687205	2.5774126351813e-4	0.00496254685812361	Hypermethylated
Puffiness	cg03530006	chr13	38346243	Intergenic	-0.00799161584658977	1.74531297809226	-3.67315858596855	2.5774115551758e-4	0.00496254685812361	Hypomethylated
Puffiness	cg18744117	chr16	66832195	NAE1;NAE1;NAE1;NAE1	-0.00789638604055566	1.1269179642363	-3.67314787833488	2.5775175578868e-4	0.0049626440574039	Hypomethylated
Puffiness	cg14274477	chr16	46920159	Intergenic	-0.00734913663254302	0.636813277492946	-3.6731332780518	2.5776621033877e-4	0.00496281753903356	Hypomethylated
Puffiness	cg15149437	chr13	112783760	Intergenic	-0.0110961416002847	1.26495162861171	-3.67311886854298	2.5778047676566e-4	0.00496298739144295	Hypomethylated
Puffiness	cg19656415	chr8	41319331	Intergenic	-0.00865173890127716	0.967012745917076	-3.67308587102741	2.578131494212e-4	0.00496351160002079	Hypomethylated
Puffiness	cg26296121	chr12	103742563	Intergenic	0.00905049146503465	-0.290512626195642	3.67307313266635	2.5782576341433e-4	0.00496364961801992	Hypermethylated
Puffiness	cg23597162	chr7	28062722	Intergenic	-0.0090547175305349	0.804048341345475	-3.67302001595619	2.5787836778338e-4	0.0049645575067893	Hypomethylated
Puffiness	cg05988239	chr17	80961798	Intergenic	-0.00583073130165523	3.53263485510475	-3.67297774223372	2.5792024095879e-4	0.00496513897941023	Hypomethylated
Puffiness	cg18719327	chr12	76279932	Intergenic	-0.00725500531429133	3.20365958351152	-3.67297307269679	2.5792486664329e-4	0.00496513897941023	Hypomethylated
Puffiness	cg19690214	chr6	154357192	IPCEF1;IPCEF1;IPCEF1	-0.00777147393099812	0.961046527539999	-3.67297302696582	2.5792491194518e-4	0.00496513897941023	Hypomethylated
Puffiness	cg13184886	chr1	26827074	ZDHHC18	0.00512912810665524	-4.78678860981459	3.6729669986782	2.5793088373637e-4	0.00496514908660975	Hypermethylated
Puffiness	cg23309947	chr21	42709887	Intergenic	-0.00840444930641767	2.98612942831027	-3.6729488374921	2.5794887550322e-4	0.00496539057207588	Hypomethylated
Puffiness	cg00254470	chr8	127993841	Intergenic	-0.00846313251991072	2.92012874177256	-3.67291503959467	2.5798236125156e-4	0.00496561203385144	Hypomethylated
Puffiness	cg10853137	chr14	39103358	SEC23A-AS1;SEC23A	0.00483911958840179	-6.06602524457596	3.67292029121604	2.5797715786485e-4	0.00496561203385144	Hypermethylated
Puffiness	cg17747781	chr8	142302137	Intergenic	-0.010541922199275	1.07265256699801	-3.6728962552006	2.5800097392353e-4	0.00496561203385144	Hypomethylated
Puffiness	cg20042650	chr14	104768585	Intergenic	0.00481584299901992	-5.14595905080439	3.67292585559157	2.5797164470414e-4	0.00496561203385144	Hypermethylated
Puffiness	cg24437561	chr4	17559916	Intergenic	-0.00921981891924306	2.6838740176801	-3.67289324333738	2.5800395837045e-4	0.00496561203385144	Hypomethylated
Puffiness	cg26746896	chr16	3057232	Intergenic	-0.00692397515223689	3.68374441822017	-3.67290849639432	2.5798884449245e-4	0.00496561203385144	Hypomethylated
Puffiness	cg26926497	chr6	22028745	Intergenic	-0.00617804293158802	3.47774841810523	-3.67289686947943	2.5800036524032e-4	0.00496561203385144	Hypomethylated
Puffiness	cg27225068	chr3	188906202	Intergenic	0.00813227865784477	-1.51060787366608	3.67291530127903	2.5798210196836e-4	0.00496561203385144	Hypermethylated
Puffiness	cg03568042	chr10	86711552	Intergenic	0.00598916817071473	-4.7171203060344	3.67288488498256	2.5801224081101e-4	0.00496566659935618	Hypermethylated
Puffiness	cg07944124	chr21	43211613	Intergenic	-0.0107353218450307	3.06081642443802	-3.6728767379479	2.5802031409116e-4	0.00496571713717067	Hypomethylated
Puffiness	cg20036097	chr11	18411024	LDHC;LDHC	-0.0101776258461484	0.193779138939241	-3.67285407314621	2.5804277495883e-4	0.00496593972295597	Hypomethylated
Puffiness	cg25136759	chr6	7433067	Intergenic	0.00767147437973791	-0.106581207620075	3.67285893163719	2.5803796002903e-4	0.00496593972295597	Hypermethylated
Puffiness	cg11039583	chr2	63614066	Intergenic	-0.0089616951532467	2.99898227374049	-3.67283926261495	2.5805745322002e-4	0.0049661173595876304	Hypomethylated
Puffiness	cg11128431	chr10	43333059	Intergenic	-0.00835694949025081	-0.163696508186741	-3.6728173271629	2.5807919421216e-4	0.00496643090267945	Hypomethylated
Puffiness	cg01914743	chr19	9160231	ZNF317;ZNF317;ZNF317	-0.0064590701184853	3.81748372632807	-3.67279409469728	2.5810222259653e-4	0.00496670417815998	Hypomethylated
Puffiness	cg25901833	chr21	42128532	Intergenic	-0.00825711433680188	2.64045175785995	-3.67279200724189	2.581042918096e-4	0.00496670417815998	Hypomethylated
Puffiness	cg01039763	chr9	136994597	Intergenic	0.00991572097647971	-0.530907551051571	3.67278277316469	2.5811344537695e-4	0.00496677547414621	Hypermethylated
Puffiness	cg04411560	chr2	240714738	KIF1A;KIF1A;KIF1A;KIF1A;KIF1A;KIF1A;KIF1A;KIF1A;KIF1A;KIF1A;KIF1A;KIF1A;KIF1A;KIF1A;KIF1A;KIF1A;KIF1A;KIF1A;KIF1A;KIF1A;KIF1A;KIF1A;KIF1A;KIF1A;KIF1A;KIF1A;KIF1A;KIF1A;KIF1A;KIF1A;KIF1A;KIF1A;KIF1A;KIF1A;KIF1A;KIF1A;KIF1A;KIF1A;KIF1A;KIF1A;KIF1A;KIF1A;KIF1A;KIF1A;KIF1A;KIF1A;KIF1A;KIF1A	0.00735583819744947	0.0550982370487638	3.67277319495637	2.5812294039733e-4	0.00496685333742993	Hypermethylated
Puffiness	cg17272941	NA	NA	Intergenic	0.00403692645961935	0.00480409395502897	3.67276765663677	2.581284307657e-4	0.00496685414073666	Hypermethylated
Puffiness	cg23657914	chr18	63484159	Intergenic	-0.00808801178211302	2.78575682856223	-3.67276026109364	2.5813576244869e-4	0.00496689037345879	Hypomethylated
Puffiness	cg14352416	chr17	80047766	Intergenic	-0.00955294948484774	3.10665288988691	-3.67273380747137	2.5816198924713e-4	0.00496729016522572	Hypomethylated
Puffiness	cg03185562	chr3	27623914	Intergenic	-0.00681716253369749	2.28748681536053	-3.67271599125033	2.5817965411585e-4	0.00496752520365837	Hypomethylated
Puffiness	cg24186951	chr2	59277850	LINC01793	-0.00965828441365093	1.19504211760589	-3.67269870231128	2.5819679726781e-4	0.00496775019425055	Hypomethylated
Puffiness	cg22055932	chr19	10333341	RAVER1;RAVER1	0.00530214430118032	-5.82180926443081	3.67268595890366	2.582094339028e-4	0.00496778362122201	Hypermethylated
Puffiness	cg26584608	chrX	662388	Intergenic	-0.00807253636308977	2.39442380231818	-3.67269037351116	2.5820505621799e-4	0.00496778362122201	Hypomethylated
Puffiness	cg11004563	chr2	207625386	METTL21A;METTL21A;METTL21A;METTL21A;METTL21A;METTL21A;METTL21A;METTL21A;METTL21A;METTL21A;METTL21A;METTL21A;METTL21A;METTL21A;METTL21A;METTL21A;METTL21A;METTL21A;METTL21A;METTL21A;METTL21A;METTL21A;METTL21A;METTL21A;METTL21A;METTL21A;METTL21A;METTL21A;METTL21A;METTL21A;METTL21A;METTL21A;METTL21A;METTL21A;METTL21A	0.00506826197607877	-5.88177543744906	3.67267458045011	2.5822071751131e-4	0.00496789586064256	Hypermethylated
Puffiness	cg20837681	chr19	50210815	Intergenic	-0.00894146565837553	3.44243203777202	-3.67266649258002	2.5822873824672e-4	0.00496794532239302	Hypomethylated
Puffiness	cg01590091	chr2	46899113	Intergenic	-0.00716499036710034	3.36616318832362	-3.67264420783677	2.5825083922302e-4	0.00496805596629645	Hypomethylated
Puffiness	cg16573328	chr2	184598861	LOC105373780;ZNF804A;ZNF804A	0.0054245301989084	-5.59932764891864	3.67265032722116	2.5824477012396e-4	0.00496805596629645	Hypermethylated
Puffiness	cg18555909	chr1	13700092	PRDM2;PRDM2	0.00668429067000258	-5.13435306975683	3.67264947812021	2.5824561223952e-4	0.00496805596629645	Hypermethylated
Puffiness	cg07229496	chr5	157143948	MED7;MED7	0.00928021626199917	-2.12730548739231	3.67262672934425	2.5826817482616e-4	0.00496828460987273	Hypermethylated
Puffiness	cg05000952	chr3	12488590	Intergenic	-0.00840249339461369	3.47951054692288	-3.67261221859559	2.5828256777795e-4	0.00496845663744038	Hypomethylated
Puffiness	cg11705432	chr1	206792495	Intergenic	-0.00643610211095396	3.23924706914463	-3.67260031075906	2.5829437951082e-4	0.0049685790051379	Hypomethylated
Puffiness	cg25076767	chr14	24366942	NFATC4;NFATC4;NFATC4;NFATC4;NFATC4;NFATC4;NFATC4;NFATC4	0.00487505151917604	-5.8328968104917	3.67258720675167	2.5830737834733e-4	0.00496872420244487	Hypermethylated
Puffiness	cg00961998	chr6	160245544	SLC22A2	-0.00885215858409297	3.21286858326332	-3.67254148747484	2.5835273550166e-4	0.0049692821013358	Hypomethylated
Puffiness	cg11701069	chr12	95740040	Intergenic	0.00977191281551179	-1.14256576227962	3.67254865248852	2.5834562674445e-4	0.0049692821013358	Hypermethylated
Puffiness	cg12252865	chr3	13479271	HDAC11;HDAC11;HDAC11	0.00998021957996902	-0.857609005445999	3.67254543596351	2.5834881799202e-4	0.0049692821013358	Hypermethylated
Puffiness	cg13873889	chr6	31639563	BAG6;BAG6;BAG6;BAG6;BAG6;BAG6;BAG6;BAG6;BAG6;BAG6;BAG6;BAG6;BAG6;BAG6;BAG6;BAG6;BAG6;BAG6;BAG6;BAG6;BAG6;BAG6;BAG6;BAG6;BAG6;BAG6;BAG6;BAG6;BAG6;BAG6;BAG6;BAG6;BAG6;BAG6;BAG6	-0.00742951516603936	4.58395286848689	-3.67251588154265	2.583781418898e-4	0.00496966591939706	Hypomethylated
Puffiness	cg21811767	chr16	81531539	Intergenic	-0.00963627913037165	-2.65576885154685	-3.67246698548192	2.5842666343124e-4	0.00497049431059514	Hypomethylated
Puffiness	cg06492699	chr3	39107751	TTC21A;TTC21A;TTC21A;TTC21A;TTC21A;TTC21A;TTC21A;TTC21A;TTC21A;TTC21A;TTC21A;GORASP1;GORASP1;GORASP1;GORASP1;GORASP1	0.00635467143133488	-5.59299778671013	3.67244830674489	2.5844520135858e-4	0.00497053623896485	Hypermethylated
Puffiness	cg19735728	chr14	77208946	Intergenic	0.00710416462084237	-3.32989985410788	3.67245722763756	2.584363475602e-4	0.00497053623896485	Hypermethylated
Puffiness	cg23915314	chr14	24081636	Intergenic	0.00538436886251969	-5.76910145545589	3.67244881079911	2.5844470108776e-4	0.00497053623896485	Hypermethylated
Puffiness	cg06380123	chr12	51324194	BIN2;BIN2;BIN2;BIN2;BIN2;BIN2	-0.0100237337276188	1.20972140259998	-3.67243432333568	2.584590801717e-4	0.00497059342411238	Hypomethylated
Puffiness	cg20340250	chr2	86510470	CHMP3;CHMP3;CHMP3;RNF103-CHMP3	-0.0080102792463516	2.93383107795199	-3.67243809634787	2.584553353127e-4	0.00497059342411238	Hypomethylated
Puffiness	cg09396196	chr11	64291582	KCNK4-TEX40;KCNK4;KCNK4	0.00582465538687962	-5.30777295875128	3.67242437872885	2.5846895081887e-4	0.00497067838626761	Hypermethylated
Puffiness	cg26540370	chr19	1374743	Intergenic	-0.00994229371319438	2.30772702548587	-3.67241018285406	2.5848304173035e-4	0.00497084450404104	Hypomethylated
Puffiness	cg06319310	chr1	154601240	ADAR;ADAR;ADAR;ADAR;ADAR;ADAR;ADAR;ADAR;ADAR;ADAR	-0.00466159322454761	1.89991847188287	-3.67240228176208	2.5849088471488e-4	0.00497089046449366	Hypomethylated
Puffiness	cg02224202	chr8	144792195	RPL8;RPL8;MIR6850	0.00664020872220146	-5.40983419119156	3.6723637546733	2.5852913166548e-4	0.00497152109196736	Hypermethylated
Puffiness	cg06945504	chr22	26263346	Intergenic	-0.00937216815003266	1.83671990148954	-3.67234888872929	2.5854389093796e-4	0.00497170003377773	Hypomethylated
Puffiness	cg05588798	chr12	119718450	Intergenic	-0.00711772311509703	3.82395481412635	-3.67234110895909	2.5855161519951e-4	0.00497170102784759	Hypomethylated
Puffiness	cg21982982	chr22	50313134	Intergenic	-0.00778387919049474	2.72080206118868	-3.67233785046449	2.5855485050919e-4	0.00497170102784759	Hypomethylated
Puffiness	cg04877889	chr15	65549680	Intergenic	-0.00789289438602198	3.20808592762685	-3.67232591844506	2.5856669795432e-4	0.00497182396475703	Hypomethylated
Puffiness	cg00453349	chr2	109614292	SOWAHC;SEPTIN10;SEPTIN10;SEPTIN10;SEPTIN10;SEPTIN10;SEPTIN10;SEPTIN10;SEPTIN10;SEPTIN10;SEPTIN10;SEPTIN10;SEPTIN10;SEPTIN10;SEPTIN10;SEPTIN10;SEPTIN10;SEPTIN10;SEPTIN10;SEPTIN10;SEPTIN10;SEPTIN10	0.00733873943164768	-5.03103511372923	3.67226775549447	2.5862445594921e-4	0.00497220129363192	Hypermethylated
Puffiness	cg05036685	chr6	57258010	Intergenic	-0.00883573380048118	1.45678072367274	-3.67228411345667	2.5860821065303e-4	0.00497220129363192	Hypomethylated
Puffiness	cg06095631	chr10	4188515	Intergenic	-0.00799373698297173	3.88877433971788	-3.67228065956319	2.5861164067784e-4	0.00497220129363192	Hypomethylated
Puffiness	cg06764396	chr4	82518811	Intergenic	-0.00878739493686517	1.24224358712713	-3.67225123226938	2.5864086634353e-4	0.00497220129363192	Hypomethylated
Puffiness	cg06801544	chr3	53892008	SELENOK	0.00469409655885584	-5.62738644007039	3.67229133417585	2.5860103997185e-4	0.00497220129363192	Hypermethylated
Puffiness	cg14011387	chr9	131353203	Intergenic	-0.00704175741414041	2.22071406677702	-3.67226011261311	2.5863204651864e-4	0.00497220129363192	Hypomethylated
Puffiness	cg22975853	chr10	126101219	ADAM12;ADAM12;ADAM12;ADAM12;ADAM12	-0.00690624234717887	3.47653770129098	-3.67225216836935	2.5863993660967e-4	0.00497220129363192	Hypomethylated
Puffiness	cg24521392	chr19	39891896	FCGBP	0.00563731988973176	-0.2095120763125	3.67227128219827	2.5862095345463e-4	0.00497220129363192	Hypermethylated
Puffiness	cg26812728	chr11	68213330	KMT5B;KMT5B;KMT5B;KMT5B;KMT5B;KMT5B;KMT5B;KMT5B;KMT5B	0.00578087416009636	-5.03610226107487	3.67225916183789	2.5863299080089e-4	0.00497220129363192	Hypermethylated
Puffiness	cg26987660	chr11	72241387	Intergenic	-0.0101512777607973	-0.186393576150976	-3.67228662304289	2.5860571843651e-4	0.00497220129363192	Hypomethylated
Puffiness	cg04585778	chr17	56317931	Intergenic	-0.0085709855943634	0.727307273973904	-3.67222486027826	2.586670602775e-4	0.00497241190583239	Hypomethylated
Puffiness	cg06602086	chr16	1533882	TMEM204;TMEM204	-0.0107010736534976	1.12825923771322	-3.67221823550874	2.5867364070995e-4	0.00497241190583239	Hypomethylated
Puffiness	cg10911946	chr1	214388837	Intergenic	-0.00757106849889598	1.7118288855166	-3.67222138800181	2.5867050929571e-4	0.00497241190583239	Hypomethylated
Puffiness	cg25443055	chr21	29181930	Intergenic	0.00893499427208554	-1.51419202872459	3.67221987401803	2.5867201315194e-4	0.00497241190583239	Hypermethylated
Puffiness	cg01385845	chr8	47406424	Intergenic	-0.00864874980495219	0.439342227278117	-3.67220779676931	2.5868400990607e-4	0.00497250637349347	Hypomethylated
Puffiness	cg15635472	chr12	113221524	TPCN1;TPCN1;TPCN1;TPCN1;TPCN1;TPCN1;IQCD;IQCD	0.00638233874625779	-4.64109015123265	3.67217045231501	2.5872110876818e-4	0.00497311463248357	Hypermethylated
Puffiness	cg04958522	chr10	33876435	Intergenic	-0.00563063856261832	4.09979865375053	-3.67216421775761	2.5872730281158e-4	0.00497312882861326	Hypomethylated
Puffiness	cg24855873	chr19	58363035	ZNF497;ZNF497	0.00661250201026183	-5.05510730065234	3.67215829134912	2.587331908377e-4	0.00497313714215482	Hypermethylated
Puffiness	cg19222695	chr16	86308473	Intergenic	-0.00714397945222346	3.3862552079137	-3.67212543185267	2.5876583980422e-4	0.00497365981927464	Hypomethylated
Puffiness	cg09216008	chr4	945809	Intergenic	-0.00647338266277535	3.43164188191318	-3.67210866683224	2.58782498903e-4	0.00497387514442945	Hypomethylated
Puffiness	cg08830157	chr5	1107077	Intergenic	-0.00784479554394461	0.244697259319767	-3.67208618378838	2.5880484148062e-4	0.00497411263713929	Hypomethylated
Puffiness	cg12127196	chr1	50023568	Intergenic	0.00912869890162812	-2.41245001208721	3.67208525105726	2.5880576842352e-4	0.00497411263713929	Hypermethylated
Puffiness	cg09479263	chr13	30368606	Intergenic	-0.00700225156833638	2.54209024955846	-3.67206048821808	2.588303787335e-4	0.00497448075406138	Hypomethylated
Puffiness	cg10217913	chr9	122264706	MRRF;MRRF;MRRF;MRRF;MRRF;MRRF;MRRF;MRRF;MRRF	0.00593812799599418	-5.68430782511249	3.6720293672638	2.5886131111355e-4	0.00497497035724604	Hypermethylated
Puffiness	cg24950828	chr17	33668508	Intergenic	-0.00704469491262755	3.11725525747645	-3.67201855735297	2.5887205633564e-4	0.00497507197761995	Hypomethylated
Puffiness	cg16272265	chr11	45161325	Intergenic	0.00490973452295961	1.22887638809767	3.6720116077891	2.5887896453321e-4	0.00497509985430671	Hypermethylated
Puffiness	cg12655548	chr17	3472625	SPATA22;SPATA22;SPATA22;SPATA22;SPATA22;SPATA22;ASPA	-0.00730129793567229	3.52096537069315	-3.67198997723337	2.5890046744477e-4	0.00497530331632742	Hypomethylated
Puffiness	cg16057408	chr14	100730661	Intergenic	0.00931987941463028	-0.73615817925539	3.67199536380706	2.5889511250088e-4	0.00497530331632742	Hypermethylated
Puffiness	cg06159877	chr10	100257166	Intergenic	-0.00966403004603112	1.46837337774212	-3.67197652204831	2.5891384407604e-4	0.00497530986117083	Hypomethylated
Puffiness	cg08186892	chr16	81692294	Intergenic	-0.00790540546838014	3.82243825906152	-3.67197965301088	2.5891073133462e-4	0.00497530986117083	Hypomethylated
Puffiness	cg11306878	chr14	70721912	Intergenic	-0.0102444127266337	2.55799331829507	-3.67197316491507	2.5891718171096e-4	0.00497530986117083	Hypomethylated
Puffiness	cg08208858	chr5	72109916	Intergenic	-0.00855937603632712	2.2148253628849	-3.67194796701492	2.589422345516e-4	0.00497558150487029	Hypomethylated
Puffiness	cg09839477	NA	NA	Intergenic	0.00351206189187412	-3.9011324871283e-4	3.67195307191088	2.5893715885958e-4	0.00497558150487029	Hypermethylated
Puffiness	cg10556283	chr7	2100998	Intergenic	-0.00898803283083567	2.03783744240058	-3.67190744613349	2.5898252693878e-4	0.00497625083063223	Hypomethylated
Puffiness	cg14538944	chr2	217475795	Intergenic	-0.00741702750767882	2.84925446995448	-3.67188141714467	2.5900841225956e-4	0.00497664330770757	Hypomethylated
Puffiness	cg11520395	chr1	227736414	JMJD4;JMJD4	0.00689578023680378	-1.17795695986042	3.67186483867428	2.5902490049171e-4	0.00497685521436303	Hypermethylated
Puffiness	cg00825407	chr12	132796037	GOLGA3;GOLGA3;GOLGA3;GOLGA3;GOLGA3;GOLGA3;GOLGA3;GOLGA3;GOLGA3	-0.00686570659000383	3.66142611769274	-3.67185299817198	2.5903667714876e-4	0.00497696987538968	Hypomethylated
Puffiness	cg10016321	chr13	100209081	Intergenic	-0.0065942509458241	3.33696198788257	-3.67184786020865	2.5904178756416e-4	0.00497696987538968	Hypomethylated
Puffiness	cg06257110	chr16	21647176	IGSF6	-0.0087710483301314	2.53297389570512	-3.67183092479229	2.5905863284962e-4	0.00497712205293003	Hypomethylated
Puffiness	cg08706670	chr8	98426891	KCNS2	0.00630343552918251	-5.1027965572114	3.67179821361507	2.5909117285096e-4	0.00497712205293003	Hypermethylated
Puffiness	cg09505516	chr2	24887427	ADCY3	-0.00760406063279595	2.92550940061422	-3.67180145912135	2.5908794415663e-4	0.00497712205293003	Hypomethylated
Puffiness	cg10859391	chr3	43622023	ANO10;ANO10;ANO10;ANO10;ANO10;ANO10;ANO10;ANO10;ANO10;ANO10	0.00434609849069858	-6.45087144504259	3.67179598776224	2.5909338719557e-4	0.00497712205293003	Hypermethylated
Puffiness	cg11142352	chr19	50970445	KLK6;KLK6	-0.00823280303087827	2.60337969743099	-3.67182558393115	2.5906394549999e-4	0.00497712205293003	Hypomethylated
Puffiness	cg12425591	chr4	177248788	Intergenic	-0.00669802525074054	3.78226144142534	-3.67180048068615	2.5908891751948e-4	0.00497712205293003	Hypomethylated
Puffiness	cg15231749	chr6	33297356	Intergenic	0.00883987745402967	-0.470811350895302	3.67181582761469	2.5907365054727e-4	0.00497712205293003	Hypermethylated
Puffiness	cg15883382	chr10	133520301	Intergenic	0.00520137163737295	-5.85846474695109	3.67181990637757	2.5906959317662e-4	0.00497712205293003	Hypermethylated
Puffiness	cg05001864	chr16	11797398	ZC3H7A	0.00348202547327283	-6.77527509493017	3.67177518730292	2.5911408097087e-4	0.00497721075945112	Hypermethylated
Puffiness	cg26572960	chrX	296658	Intergenic	-0.00709184350356821	3.16948556874251	-3.67178353076817	2.5910578011211e-4	0.00497721075945112	Hypomethylated
Puffiness	cg26800554	chr4	1011278	FGFRL1;FGFRL1;FGFRL1;FGFRL1	0.00618285362110211	-5.46272316589637	3.67177488179196	2.5911438492647e-4	0.00497721075945112	Hypermethylated
Puffiness	cg17399022	chr12	26052091	RASSF8	-0.0083946216867199	2.10240856572089	-3.6717493323692	2.5913980546154e-4	0.00497759416457987	Hypomethylated
Puffiness	cg22735947	chr17	57872131	Intergenic	-0.00743322935850082	3.63360059535235	-3.67173528253087	2.5915378542208e-4	0.00497765292277838	Hypomethylated
Puffiness	cg25228871	chr5	825170	ZDHHC11;ZDHHC11	-0.00678406149067468	3.47327063708471	-3.67173556337121	2.5915350597157e-4	0.00497765292277838	Hypomethylated
Puffiness	cg06351689	chr8	143616914	Intergenic	0.00903690453239751	-0.876316584769187	3.6717258779009	2.5916314367344e-4	0.00497772778723245	Hypermethylated
Puffiness	cg11963985	chr1	248869972	Intergenic	-0.00680084455117313	2.10355367953719	-3.67171122811785	2.5917772184417e-4	0.00497790290503367	Hypomethylated
Puffiness	cg21621935	chr11	44939303	Intergenic	-0.0101086553637252	1.03584127336747	-3.67165874563937	2.5922995409835e-4	0.00497880120424279	Hypomethylated
Puffiness	cg23232880	chr1	17214215	Intergenic	-0.00799571233179914	3.22417966489603	-3.67165039970079	2.5923826115689e-4	0.00497885585086383	Hypomethylated
Puffiness	cg10462803	chr16	85534614	Intergenic	-0.00800877462873579	3.94329270071795	-3.67163365727055	2.5925492634572e-4	0.00497896611802637	Hypomethylated
Puffiness	cg14634531	chr15	52683773	Intergenic	-0.00759423062921874	-0.339421540543456	-3.67163499505555	2.5925359469561e-4	0.00497896611802637	Hypomethylated
Puffiness	cg26056527	chr11	66369105	SLC29A2;SLC29A2;SLC29A2;SLC29A2	0.00555165857807074	1.92158769903865	3.67162201915682	2.5926651135996e-4	0.00497908370921932	Hypermethylated
Puffiness	cg02640489	chr2	218289212	Intergenic	0.00911903203342591	-1.19206239158882	3.67159697799617	2.5929143991836e-4	0.00497936864092399	Hypermethylated
Puffiness	cg24604250	chr19	45283151	Intergenic	-0.00630512415662284	3.49250279853807	-3.67159614141682	2.5929227277476e-4	0.00497936864092399	Hypomethylated
Puffiness	cg11956748	chr10	43076965	RET;RET	0.00606450896403121	-4.87918576444368	3.67153195246592	2.5935618356721e-4	0.00498049104310505	Hypermethylated
Puffiness	cg07388429	chr8	41813149	Intergenic	-0.00704639756661078	2.98996972182632	-3.67151203815057	2.5937601459349e-4	0.00498076693946064	Hypomethylated
Puffiness	cg03723393	chr8	140281101	Intergenic	-0.0073157055937556	3.29618743575368	-3.67149021421954	2.5939774888502e-4	0.00498107937160034	Hypomethylated
Puffiness	cg16651334	chr12	122980547	ARL6IP4;ARL6IP4;ARL6IP4;ARL6IP4;ARL6IP4;ARL6IP4	0.00606128939961592	-5.2167975153977	3.67147701668556	2.5941089304183e-4	0.00498122684218559	Hypermethylated
Puffiness	cg00463981	chr1	27098904	SLC9A1;SLC9A1;SLC9A1	0.00794294769975716	-0.687697594330465	3.67145850318738	2.5942933271726e-4	0.00498137106094578	Hypermethylated
Puffiness	cg20244202	chr9	72681635	Intergenic	-0.00798796407694945	-0.451062089095941	-3.67146297670635	2.5942487692364e-4	0.00498137106094578	Hypomethylated
Puffiness	cg26735774	chr6	11599169	Intergenic	-0.00880387485893456	2.39080910758456	-3.67139590029309	2.5949169510604e-4	0.0049824635484196	Hypomethylated
Puffiness	cg20095173	chr8	142454429	Intergenic	0.00823882002401538	-0.0154753434129539	3.67138175857333	2.5950578444689e-4	0.00498262912538907	Hypermethylated
Puffiness	cg13246322	chr19	19489710	Intergenic	0.00802748538941979	-0.312294772237324	3.67137489853906	2.5951261933148e-4	0.00498265540945681	Hypermethylated
Puffiness	cg17694583	chr12	57942860	Intergenic	-0.0107103289198787	1.29637498301676	-3.67135725673212	2.5953019723837e-4	0.00498288795464434	Hypomethylated
Puffiness	cg05211768	chr15	90884618	FES;FES	0.00603992169520605	-4.82491623505454	3.67133183874263	2.5955552512897e-4	0.00498320038704895	Hypermethylated
Puffiness	cg19014481	chr1	176691788	Intergenic	0.00583953054733386	-5.25730379895969	3.67132995411833	2.5955740316535e-4	0.00498320038704895	Hypermethylated
Puffiness	cg10205548	chr1	18649225	Intergenic	-0.00794127202344249	2.81699816826149	-3.67129305007265	2.5959418078168e-4	0.00498380151040333	Hypomethylated
Puffiness	cg17887364	chr8	38034439	Intergenic	-0.0097733955536643009	2.88889303485591	-3.67123294012626	2.5965409528111e-4	0.00498484679098528	Hypomethylated
Puffiness	cg00411741	chr19	18097666	MAST3;MAST3;MAST3;MAST3;MAST3;MAST3;MAST3;MAST3;MAST3;MAST3;MAST3;MAST3	0.00823842764798579	-4.2968481539502	3.67121397098977	2.5967300543663e-4	0.0049850076464297	Hypermethylated
Puffiness	cg04999340	chr9	128261387	Intergenic	-0.00635492294364614	3.06030146863179	-3.67121356407517	2.5967341110019e-4	0.0049850076464297	Hypomethylated
Puffiness	cg19059246	chr13	99335543	Intergenic	-0.00902507655748678	2.69161883432217	-3.67118959745445	2.5969730508661e-4	0.00498521736285633	Hypomethylated
Puffiness	cg24335915	chr10	102589849	Intergenic	-0.00769612848112818	2.40863888254579	-3.67118615055541	2.5970074170925e-4	0.00498521736285633	Hypomethylated
Puffiness	cg26648933	chr2	21001814	APOB	-0.0082785590654725	2.82092852645948	-3.67119516324699	2.5969175597784e-4	0.00498521736285633	Hypomethylated
Puffiness	cg04439584	chr15	64024020	Intergenic	-0.0052991095092459	3.42701704982538	-3.67116603783062	2.5972079532315e-4	0.00498528262280379	Hypomethylated
Puffiness	cg08522734	chr1	44684404	Intergenic	-0.00851311773190714	1.67485830061357	-3.67116926218945	2.5971758034272e-4	0.00498528262280379	Hypomethylated
Puffiness	cg09262995	chr19	30360773	Intergenic	-0.00938682709249257	0.508001197265179	-3.67116080128175	2.5972601672063e-4	0.00498528262280379	Hypomethylated
Puffiness	cg09678388	chr2	3184166	Intergenic	-0.0083465133308247	4.228522773727	-3.67117127917302	2.5971556924477e-4	0.00498528262280379	Hypomethylated
Puffiness	cg21459340	chr20	2800678	CPXM1;CPXM1	0.00536825073993924	-5.27045117598998	3.67115011195037	2.5973667542975e-4	0.00498538223713511	Hypermethylated
Puffiness	cg24264035	chr19	18394051	Intergenic	-0.00742765622077263	0.0888754532548267	-3.67113983269395	2.5974692562634e-4	0.00498547400645261	Hypomethylated
Puffiness	cg14460359	chr9	136124242	LOC107987142;LOC107987142	0.00735569128834398	2.05005995101512	3.67112567072287	2.5976104818355e-4	0.00498564009481345	Hypermethylated
Puffiness	cg00698493	NA	NA	Intergenic	0.00487119592191815	-0.159808225916643	3.67110569747165	2.5978096707399e-4	0.00498591742389496	Hypermethylated
Puffiness	cg09442789	chr15	32716914	GREM1;GREM1;GREM1	-0.00534472611625803	-1.57559488757845	-3.67109412897572	2.5979250474054e-4	0.00498603388574819	Hypomethylated
Puffiness	cg16727270	chr11	86996788	Intergenic	-0.00574368137739632	3.16880995290812	-3.67107572470759	2.5981086095465e-4	0.00498628120403063	Hypomethylated
Puffiness	cg00306607	chr1	246566573	CNST;CNST;CNST;CNST;TFB2M	0.00746697513949855	-5.36675179894221	3.67104069558163	2.5984580198589e-4	0.00498663683236773	Hypermethylated
Puffiness	cg05919155	chr18	48345409	Intergenic	-0.00647603403917406	3.43148139907652	-3.67104721990661	2.5983929373435e-4	0.00498663683236773	Hypomethylated
Puffiness	cg08383029	chr5	137722339	KLHL3	-0.00831663420818034	2.19107289623656	-3.67104420319218	2.5984230299771e-4	0.00498663683236773	Hypomethylated
Puffiness	cg07119172	chr17	30185000	NSRP1;NSRP1	-0.00814654649777382	3.45980401023873	-3.67102767924415	2.5985878671373e-4	0.0049867810364302	Hypomethylated
Puffiness	cg01152302	chr15	83655018	Intergenic	0.00842954195504084	-4.64000190993525	3.67101008559744	2.5987633860397e-4	0.0049869078971163	Hypermethylated
Puffiness	cg15910831	chr11	71278063	Intergenic	-0.00768255972127008	1.68485407808289	-3.67101101714786	2.5987540923655e-4	0.0049869078971163	Hypomethylated
Puffiness	cg25651113	chr7	156548362	Intergenic	-0.00799438680038262	2.0764790241189	-3.67098704541869	2.5989932578413e-4	0.00498724402480369	Hypomethylated
Puffiness	cg07091529	chr2	16623141	Intergenic	-0.00904694812416214	0.937733252618422	-3.67095148309215	2.5993481005807e-4	0.00498781994174928	Hypomethylated
Puffiness	cg08873673	chr19	48695960	FUT2;FUT2	0.00735210643777762	-0.919548232279442	3.67093712383915	2.5994913908529e-4	0.00498798990059091	Hypermethylated
Puffiness	cg01871682	chr20	5097087	Intergenic	-0.00749247449372148	2.60847561097525	-3.67091240259781	2.5997381002802e-4	0.00498814830025992	Hypomethylated
Puffiness	cg06800021	chr16	88439642	ZNF469;ZNF469	-0.00674856729223036	3.22234986406603	-3.67092283040226	2.5996340317203e-4	0.00498814830025992	Hypomethylated
Puffiness	cg23225778	chr18	9083376	Intergenic	-0.00933362939163369	0.836308048312438	-3.67091573221198	2.5997048706019e-4	0.00498814830025992	Hypomethylated
Puffiness	cg27543403	chr5	59040053	PDE4D;PDE4D	-0.0103739608605218	-1.84744761611374	-3.67086318021844	2.6002293880943e-4	0.00498898593083503	Hypomethylated
Puffiness	cg06738331	chr19	50278194	MYH14;MYH14;MYH14	-0.00617008117121092	3.47271356070109	-3.67082335355812	2.600626961226e-4	0.00498964372224796	Hypomethylated
Puffiness	cg13766864	chr11	74461806	Intergenic	-0.00890437343806415	2.01376558999012	-3.67080893973238	2.6007708625824e-4	0.00498981479366267	Hypomethylated
Puffiness	cg01334024	chr2	120354907	Intergenic	0.00961007225128349	-0.62356334698396	3.67079025122745	2.6009574516126e-4	0.00499002877848801	Hypermethylated
Puffiness	cg27137084	chr12	128550803	Intergenic	-0.00846054590694772	1.31252768862177	-3.67078680348978	2.6009918757526e-4	0.00499002877848801	Hypomethylated
Puffiness	cg01821345	chr17	42255129	Intergenic	-0.0110918705747913	0.535814489306195	-3.6707751503561	2.6011082303216e-4	0.00499014698332476	Hypomethylated
Puffiness	cg17127068	chr11	133899777	MIR4697;IGSF9B;IGSF9B	-0.005934274829824	2.97197277492282	-3.67075933728119	2.6012661290215e-4	0.00499034488265982	Hypomethylated
Puffiness	cg13801381	chr12	4274856	Intergenic	0.00393640496366597	-5.02587232646578	3.67067446964947	2.6021137138353e-4	0.00499186585979642	Hypermethylated
Puffiness	cg18057002	chr16	87276159	Intergenic	-0.00898415157107344	1.13023147663197	-3.67063643253999	2.6024936799347e-4	0.00499248971728124	Hypomethylated
Puffiness	cg04287106	chr9	134361117	Intergenic	0.00932813414326833	-0.52228497585299	3.67059901947778	2.6028674630621e-4	0.00499303688610046	Hypermethylated
Puffiness	cg18324596	chr3	44976319	EXOSC7;EXOSC7;ZDHHC3;ZDHHC3;ZDHHC3;ZDHHC3;ZDHHC3;ZDHHC3;ZDHHC3;ZDHHC3;ZDHHC3;ZDHHC3;ZDHHC3;ZDHHC3	0.00698914650975382	-5.65845442237282	3.67059691839049	2.6028884559158e-4	0.00499303688610046	Hypermethylated
Puffiness	cg14276772	chr2	10448520	ODC1-DT;ODC1;ODC1;ODC1;ODC1	0.00594788267477333	-5.077606617393	3.67056658360263	2.6031915613697e-4	0.00499351324336825	Hypermethylated
Puffiness	cg26060674	chr9	105244497	SLC44A1;SLC44A1;SLC44A1	0.00454551800508402	-6.05573543879893	3.6705610848187	2.6032465088154e-4	0.00499351356712745	Hypermethylated
Puffiness	cg00070868	chr22	50400397	Intergenic	-0.00795389253242505	0.890468398888466	-3.67053968352697	2.603460374895e-4	0.00499381872011366	Hypomethylated
Puffiness	cg21707221	chr16	72013373	Intergenic	0.0087442381673685	-1.09347704758049	3.67053004700259	2.6035566794113e-4	0.00499389836468756	Hypermethylated
Puffiness	cg12007192	chr4	184475007	IRF2	0.00610839373495699	-5.25249292465918	3.67051382084073	2.6037188463389e-4	0.00499410433435527	Hypermethylated
Puffiness	cg12821632	chr11	114400606	RBM7;RBM7;RBM7;RBM7;RBM7;C11orf71;C11orf71	0.00576228061696243	-5.95532030165643	3.67047869378558	2.6040699444129e-4	0.00499467267012007	Hypermethylated
Puffiness	cg02162786	chr5	168600102	Intergenic	-0.00817929760714155	2.1486047376928	-3.67042414272097	0.00026046152753913003	0.00499540330894436	Hypomethylated
Puffiness	cg11415369	chr7	5413241	Intergenic	-0.00907224774583035	-0.649648450245725	-3.67043205110237	2.6045362109743e-4	0.00499540330894436	Hypomethylated
Puffiness	cg21292379	chr5	80082470	THBS4;THBS4;THBS4;THBS4;THBS4-AS1	-0.00797064967526883	3.22402114732897	-3.67042425011314	2.6046142017179e-4	0.00499540330894436	Hypomethylated
Puffiness	cg03264106	chr18	58843377	Intergenic	-0.00771957902688516	3.15113204416779	-3.67040699936215	2.6047866746749e-4	0.00499562693168701	Hypomethylated
Puffiness	cg12743631	chr10	97451679	ZDHHC16;ZDHHC16;ZDHHC16;ZDHHC16;ZDHHC16;ZDHHC16;ZDHHC16	-0.00869934234482006	3.39768491119813	-3.67033021670189	2.6055544776701e-4	0.00499688921539676	Hypomethylated
Puffiness	cg21867150	chr16	85309823	Intergenic	-0.00722719136109454	0.376604615674933	-3.67033480325982	2.6055086075297e-4	0.00499688921539676	Hypomethylated
Puffiness	cg22520080	chr22	36904404	Intergenic	-0.00618466110729915	3.76622292623766	-3.67032008466497	2.6056558108047e-4	0.00499697842389319	Hypomethylated
Puffiness	cg23938731	chr8	143840909	NRBP2;NRBP2	0.00605537186554631	-5.48790163939057	3.67030894837865	2.60576719197e-4	0.00499708689777233	Hypermethylated
Puffiness	cg21350915	chr14	92715678	Intergenic	-0.00723011565656371	3.16205082914946	-3.6702936707268	2.6059200008754e-4	0.00499716968760754	Hypomethylated
Puffiness	cg24598305	chr2	239157585	Intergenic	-0.00914518767056455	2.71375985911453	-3.67029463999614	2.605910305877e-4	0.00499716968760754	Hypomethylated
Puffiness	cg14136307	chr9	113906816	Intergenic	0.0092397835629203	-1.88011683661489	3.67027917897081	2.6060649569372e-4	0.0049973425332257	Hypermethylated
Puffiness	cg14520947	chr1	225755140	Intergenic	-0.0115719403346682	0.229971349665526	-3.67024601570178	2.6063967062436e-4	0.00499787355534946	Hypomethylated
Puffiness	cg04682020	chr20	3107485	UBOX5-AS1	-0.00802876143777489	1.32554017175539	-3.67022042181657	2.6066527622228e-4	0.00499825941309867	Hypomethylated
Puffiness	cg18485439	chr22	42834477	Intergenic	-0.00665969545843542	3.71092134112165	-3.67019577473628	2.6068993681602e-4	0.00499862713453123	Hypomethylated
Puffiness	cg17062083	chr2	216727914	Intergenic	-0.00720740201788039	3.22669425829134	-3.67015387691783	2.6073186263667e-4	0.00499932588747513	Hypomethylated
Puffiness	cg16605573	chr6	30010190	Intergenic	-0.00646471525633342	3.45479427446764	-3.6701333290865	2.6075242651641e-4	0.00499961502142967	Hypomethylated
Puffiness	cg04382501	chr16	85480339	Intergenic	-0.00991319304460113	0.44017310856119	-3.67012775030128	2.6075800992185e-4	0.00499961691663644	Hypomethylated
Puffiness	cg00467244	chr8	141418140	Intergenic	0.00545808164288105	-4.85279293951722	3.67007408844723	2.6081172195463e-4	0.00500053335204321	Hypermethylated
Puffiness	cg07536018	chr5	139159438	Intergenic	-0.00737182772056201	2.73618647037189	-3.67006903736746	2.608167782929e-4	0.00500053335204321	Hypomethylated
Puffiness	cg24287701	chr19	19366938	Intergenic	0.00483317750800784	-5.42362192897637	3.67005186753028	2.6083396669363e-4	0.00500075772096216	Hypermethylated
Puffiness	cg13801970	chr3	171570022	Intergenic	-0.00785374376322506	2.57185438663849	-3.67002992294809	2.6085593655116e-4	0.00500096857223724	Hypomethylated
Puffiness	cg18264158	chr1	9202654	Intergenic	0.00683131281347979	-5.08531168582835	3.67003088588723	2.6085497246646e-4	0.00500096857223724	Hypermethylated
Puffiness	cg22731135	chr17	57503362	Intergenic	-0.00726050187569969	2.64155954195523	-3.66999877408826	2.6088712427321e-4	0.00500146129852736	Hypomethylated
Puffiness	cg05241596	chr3	23258284	Intergenic	-0.00698741634355648	3.85131595727001	-3.66998698961556	2.6089892436201e-4	0.0050014880298478	Hypomethylated
Puffiness	cg13170076	chr2	382356	Intergenic	-0.00935118049022793	0.485975383581451	-3.6699864228751	2.6089949186612e-4	0.0050014880298478	Hypomethylated
Puffiness	cg20820983	chr15	92819203	Intergenic	0.00870618109012653	-1.19224613331576	3.66996911545042	2.6091682317011e-4	0.0050017150898032	Hypermethylated
Puffiness	cg10499126	chr2	46910003	Intergenic	0.011147760149098	-1.24845981943487	3.66994522510215	2.6094074825743e-4	0.00500206853885077	Hypermethylated
Puffiness	cg11140276	chr17	82583971	Intergenic	-0.0106354983957387	2.74341473153611	-3.66993224880092	2.609537442914e-4	0.00500221247442248	Hypomethylated
Puffiness	cg10612274	chr11	64059960	Intergenic	-0.011312123996401	2.40838639598603	-3.66992539492134	2.6096060883895e-4	0.0050022388721805	Hypomethylated
Puffiness	cg22627158	chr11	65647327	Intergenic	0.011226768828081801	-0.805919769536656	3.66988891243668	2.6099715096335e-4	0.00500283413325425	Hypermethylated
Puffiness	cg04126905	chr10	28846268	C10orf126	0.00821068162018622	0.505681652172449	3.66985707079992	2.6102904858251e-4	0.0050033403445655	Hypermethylated
Puffiness	cg17771394	chr22	38681752	TOMM22	0.00593727430939137	-4.82067455824588	3.66981773678548	2.6106845680913e-4	0.00500399049303118	Hypermethylated
Puffiness	cg03090145	chr4	127996009	Intergenic	-0.0064417473297513	-1.16819843394541	-3.66980593384269	2.6108028311107e-4	0.00500403778177883	Hypomethylated
Puffiness	cg22304610	NA	NA	Intergenic	0.00525159270532058	0.115864807963908	3.66980431740876	2.6108190278328e-4	0.00500403778177883	Hypermethylated
Puffiness	cg26039092	chr1	231337792	EXOC8;EXOC8;SPRTN;SPRTN;SPRTN	0.00552291759958568	-5.9771480708866	3.66978085866661	2.6110540958399e-4	0.00500438310560067	Hypermethylated
Puffiness	cg10361298	chr14	103503003	MARK3;MARK3;MARK3;MARK3;MARK3	-0.00853157806152534	3.4580275836415	-3.66976428493852	2.6112201846449e-4	0.0050045962111697	Hypomethylated
Puffiness	cg03663674	chr2	240589574	Intergenic	-0.00757656996852153	2.1676063754774	-3.66975291813567	2.6113340994986e-4	0.0050047093146517304	Hypomethylated
Puffiness	cg14826215	chr7	140062683	PARP12;PARP12	0.00550773508355677	-5.81266186754627	3.66970974386752	2.6117668222412e-4	0.00500532817520648	Hypermethylated
Puffiness	cg26409718	chr22	43025099	Intergenic	-0.00967372152963046	0.986635300732416	-3.66971421331692	2.6117220231641e-4	0.00500532817520648	Hypomethylated
Puffiness	cg02427266	chr15	45346361	Intergenic	-0.00842597998775914	2.66660877263631	-3.66969492894316	2.6119153233108e-4	0.00500550753762831	Hypomethylated
Puffiness	cg13313114	chr8	144514400	Intergenic	0.00649160831924747	0.137407681917043	3.66967598425082	2.6121052316929e-4	0.00500576624433798	Hypermethylated
Puffiness	cg05666077	chr12	56258279	ANKRD52;ANKRD52	0.00541359470383914	-5.627407306732	3.66964861195654	2.6123796442904e-4	0.00500618687830783	Hypermethylated
Puffiness	cg00815792	chr3	149780548	Intergenic	-0.0066231261971915	3.53518396324725	-3.66958101081366	2.613057475011e-4	0.00500738056142641	Hypomethylated
Puffiness	cg01613708	chr21	46254290	Intergenic	-0.00693899424286708	1.31621720205903	-3.66957244289094	2.6131433966177e-4	0.00500743994763357	Hypomethylated
Puffiness	cg15519784	chr10	103793816	Intergenic	-0.00821374430684433	2.0793544022434	-3.66955907362443	2.613277472791e-4	0.00500759160566489	Hypomethylated
Puffiness	cg04286158	chr3	141013836	Intergenic	-0.00796557210599459	2.32471985351738	-3.66952685784938	2.613600581231e-4	0.00500776340911754	Hypomethylated
Puffiness	cg09766547	chr7	30425534	NOD1;NOD1;NOD1;NOD1;NOD1	-0.00892492794667007	2.44025093340934	-3.66952609221027	2.6136082606727e-4	0.00500776340911754	Hypomethylated
Puffiness	cg13664355	chr18	5004289	Intergenic	0.00357277575653061	0.474259559380475	3.66952274781043	2.6136418056076e-4	0.00500776340911754	Hypermethylated
Puffiness	cg24562199	chr19	42275303	Intergenic	0.00755213955663253	-1.19349949176801	3.66952481034524	2.6136211179628e-4	0.00500776340911754	Hypermethylated
Puffiness	cg26111757	chr20	33054314	BPIFB3	-0.00727413437219881	2.43162889526393	-3.66953206510174	2.6135483524979e-4	0.00500776340911754	Hypomethylated
Puffiness	cg12447053	chr6	166951476	Intergenic	-0.0078987994308589	1.72056635901895	-3.66950321694125	0.00026138377118352997	0.00500782299570174	Hypomethylated
Puffiness	cg15116918	chr17	80695752	Intergenic	-0.00730019275993142	3.26546850480075	-3.66951321935059	2.6137373800004e-4	0.00500782299570174	Hypomethylated
Puffiness	cg26237318	chr22	32016146	Intergenic	-0.00782564171597158	2.8087752422537	-3.66950527079377	2.6138171098245e-4	0.00500782299570174	Hypomethylated
Puffiness	cg10066558	chr15	80946097	Intergenic	-0.00916115425633301	1.95012767780659	-3.66948506863938	2.6140197624574e-4	0.00500806652878461	Hypomethylated
Puffiness	cg13224427	chr15	70254402	Intergenic	-0.00790603851877232	3.93123665682967	-3.66946882267851	2.6141827402779e-4	0.0050081443890405	Hypomethylated
Puffiness	cg17436298	chr1	237784045	RYR2	-0.00846317434342253	3.8449613634839	-3.66947414788856	2.6141293172627e-4	0.0050081443890405	Hypomethylated
Puffiness	cg26514942	chr2	102762047	TMEM182;TMEM182	-0.0103972098541781	2.64716782134757	-3.66946458836605	2.6142252200366e-4	0.0050081443890405	Hypomethylated
Puffiness	cg10222608	chr1	11179578	Intergenic	-0.00579797789780318	3.5710567762125	-3.6694269813484	2.6146025321887e-4	0.00500876195501233	Hypomethylated
Puffiness	cg25742191	chr22	47095840	Intergenic	-0.00667113815820082	3.48244006564783	-3.66942037197252	2.614668849509e-4	0.00500878373856911	Hypomethylated
Puffiness	cg03792212	chr21	39006315	Intergenic	-0.00744091051148203	3.11522817851536	-3.66941233533745	2.6147494898275e-4	0.00500879992726967	Hypomethylated
Puffiness	cg18641478	chr19	17859622	RPL18A	0.00298372697298385	-6.58536941308523	3.66940750336768	2.6147979753711e-4	0.00500879992726967	Hypermethylated
Puffiness	cg23071182	chr17	80955946	Intergenic	-0.00636594435887377	4.29633715444308	-3.66940310214949	2.6148421393496e-4	0.00500879992726967	Hypomethylated
Puffiness	cg08602385	chr19	47225327	Intergenic	-0.00550777099065456	2.71879499140242	-3.66939346621482	2.6149388334836e-4	0.00500887989457235	Hypomethylated
Puffiness	cg12442677	chr16	29969047	Intergenic	-0.00767271765357785	3.62032974107666	-3.66936765504209	2.6151978585368e-4	0.00500927079465657	Hypomethylated
Puffiness	cg08913413	chr2	16639101	Intergenic	-0.00959307932547145	1.14548767884274	-3.66935361321368	2.6153387838145e-4	0.00500943546930077	Hypomethylated
Puffiness	cg00810914	chr19	42375705	MEGF8;MEGF8	-0.00837950023647852	5.61630492536634	-3.66932164577712	2.6156596390071e-4	0.0050099447686133	Hypomethylated
Puffiness	cg26386643	chr15	74461304	UBL7-DT;UBL7-DT;UBL7-DT;UBL7;UBL7;UBL7;UBL7;UBL7;UBL7	0.00439087105371189	-6.53001270518863	3.66931526979618	2.615723638759e-4	0.00500996208475853	Hypermethylated
Puffiness	cg09387925	chr15	73994501	PML;PML;PML;PML;PML;PML;PML;PML;PML	0.00605968386811739	-5.78799149092949	3.66928622413335	2.6160152070596e-4	0.00501041525885373	Hypermethylated
Puffiness	cg04116756	chr12	124646688	Intergenic	-0.0117889419700431	-1.5011335954815	-3.6692671111331	2.6162070852368e-4	0.00501050775794942	Hypomethylated
Puffiness	cg06661720	chr1	42210096	Intergenic	0.00999450391089574	-0.813658978929191	3.66926242001894	2.6162541820322e-4	0.00501050775794942	Hypermethylated
Puffiness	cg14936968	chr3	57164505	Intergenic	0.00649438781388771	-6.0656037251671	3.66925951350185	2.6162833626301e-4	0.00501050775794942	Hypermethylated
Puffiness	cg26945547	chr2	99180729	MITD1;MITD1;MRPL30;MRPL30	0.00514303904750059	-5.7049535026872	3.66927349333407	2.6161430119266e-4	0.00501050775794942	Hypermethylated
Puffiness	cg00555456	chr7	97116384	SDHAF3	-0.00823122919683765	0.900284538667797	-3.66923270739334	2.6165525026858e-4	0.00501082828945119	Hypomethylated
Puffiness	cg21175823	chr9	90965310	Intergenic	0.0109468721161772	-0.277438744431935	3.66923189414022	2.6165606683578e-4	0.00501082828945119	Hypermethylated
Puffiness	cg06156847	chr2	112914622	IL37	-0.00704613964552704	3.8014597568811	-3.66919099961068	2.6169713110148e-4	0.00501123519273321	Hypomethylated
Puffiness	cg07967207	chr17	5285737	Intergenic	-0.00823811502625303	1.51890520959116	-3.6691833619854	2.6170480109837e-4	0.00501123519273321	Hypomethylated
Puffiness	cg11958128	chr12	3117279	Intergenic	-0.0081917835491915	0.68629108968564	-3.66919312439426	2.6169499734968e-4	0.00501123519273321	Hypomethylated
Puffiness	cg22066587	chr12	27161526	Intergenic	-0.0100723451028152	3.20417357784297	-3.66919810435117	2.6168999643759e-4	0.00501123519273321	Hypomethylated
Puffiness	cg24993843	chr20	14208958	Intergenic	-0.00775153315923842	3.14668511096083	-3.66918537680625	2.6170277771731e-4	0.00501123519273321	Hypomethylated
Puffiness	cg23587915	chr8	122863298	Intergenic	-0.00877403718491034	2.2662371596147	-3.66917747924008	2.6171070892134e-4	0.00501124305330135	Hypomethylated
Puffiness	cg22099576	chr17	5514863	NLRP1;NLRP1;NLRP1;NLRP1	-0.00825026994763449	2.94127053500328	-3.6691656256639398	2.6172261340892e-4	0.00501136573540799	Hypomethylated
Puffiness	cg00830023	chr1	58840088	Intergenic	-0.00615543048193957	3.58249745112943	-3.66914019610903	2.61748153901e-4	0.00501155180501051	Hypomethylated
Puffiness	cg13149322	chr8	133072385	Intergenic	-0.00866698916136827	0.932630252136301	-3.66914180167588	2.6174654126056e-4	0.00501155180501051	Hypomethylated
Puffiness	cg14250961	chr10	129890422	Intergenic	-0.00748138162120989	3.28512886152428	-3.66913952894502	2.6174882400705e-4	0.00501155180501051	Hypomethylated
Puffiness	cg06383324	chr19	19121758	Intergenic	-0.00641591770008224	3.78048071241308	-3.66913282998463	2.6175555259773e-4	0.00501157537253312	Hypomethylated
Puffiness	cg03401577	chr7	158942213	Intergenic	-0.00779626578383074	3.40923260012711	-3.66910583397232	2.6178266966367e-4	0.00501198928889197	Hypomethylated
Puffiness	cg17592939	chr12	50105125	Intergenic	-0.00808683182350813	-1.12604787635181	-3.66909489847915	2.6179365494414e-4	0.00501209434145385	Hypomethylated
Puffiness	cg06726474	chr10	69123970	VPS26A;VPS26A;VPS26A;VPS26A;VPS26A	0.0054953764106041	-5.55902770469247	3.66906365866158	2.6182503937693e-4	0.00501243618789759	Hypermethylated
Puffiness	cg09204372	chr6	15502157	Intergenic	-0.00919375919425107	-1.66010330830019	-3.66905523275057	2.6183350489842e-4	0.00501243618789759	Hypomethylated
Puffiness	cg20866392	chr20	59435750	Intergenic	-0.00723427262313471	3.70578994635286	-3.66906760953365	2.6182107002024e-4	0.00501243618789759	Hypomethylated
Puffiness	cg26126417	chr6	142335624	Intergenic	-0.00730567533529553	3.1663367185861	-3.66905954581133	2.618291715297e-4	0.00501243618789759	Hypomethylated
Puffiness	cg22509189	chr2	224442353	Intergenic	0.00666365555029686	-5.09851833933783	3.66899459454586	2.6189443575075e-4	0.00501349733807246	Hypermethylated
Puffiness	cg22927000	chr17	74210907	MGC16275	0.00832089653202269	-1.37512009568251	3.66898673700758	2.6190233218542e-4	0.00501354321658097	Hypermethylated
Puffiness	cg25461998	chr22	41883567	Intergenic	-0.0067492560509181	3.85434614925607	-3.66898025599322	2.6190884545045e-4	0.0050135626159829	Hypomethylated
Puffiness	cg00473737	chr1	9430622	Intergenic	-0.0073860344453494	4.06911912354456	-3.6689657173557	2.6192345698842e-4	0.00501373703165572	Hypomethylated
Puffiness	cg02521093	chr2	21317142	Intergenic	-0.00633769709635533	3.19338564630021	-3.66895137980133	2.6193786718503e-4	0.00501390758600955	Hypomethylated
Puffiness	cg10238092	chr4	189307144	Intergenic	-0.00786929969105665	3.44322039542747	-3.66893473445749	2.6195459779806e-4	0.00501412254873093	Hypomethylated
Puffiness	cg04901136	chr12	45990670	SCAF11	0.00513433505804658	-6.22297116404041	3.66892502684721	2.619643556011e-4	0.00501420403735128	Hypermethylated
Puffiness	cg02265810	chr10	131933616	Intergenic	-0.00824383018458785	3.53120528857009	-3.66891283736313	2.6197660859398e-4	0.00501433328144516	Hypomethylated
Puffiness	cg21670752	chr8	42140061	Intergenic	0.00541191300280673	-5.86514733993943	3.66890217630171	2.6198732564236e-4	0.00501443312215904	Hypermethylated
Puffiness	cg00071382	chr10	5768042	Intergenic	-0.00759315336353915	3.11026848536389	-3.66886942496358	2.6202025155186e-4	0.00501475199875749	Hypomethylated
Puffiness	cg04705907	chr1	169795052	C1orf112;C1orf112;C1orf112;C1orf112;C1orf112;C1orf112;C1orf112;C1orf112;C1orf112;C1orf112;C1orf112;C1orf112;C1orf112;C1orf112;C1orf112;C1orf112;C1orf112;C1orf112;C1orf112;C1orf112;C1orf112;METTL18;METTL18;METTL18	0.00755158417946122	-5.05082467290557	3.66887522884391	2.6201441645222e-4	0.00501475199875749	Hypermethylated
Puffiness	cg08258978	chr5	6667163	Intergenic	-0.00865882376313938	3.33128111447701	-3.6688691884194	2.62020489371e-4	0.00501475199875749	Hypomethylated
Puffiness	cg00307497	chr2	207111547	MIR2355	-0.00790853882387738	3.46302430200232	-3.66885502043884	2.6203473408666e-4	0.00501477510055139	Hypomethylated
Puffiness	cg21848549	chr14	49635256	DNAAF2;DNAAF2;DNAAF2	0.00580327151054416	-5.28923761165675	3.66886059432039	2.6202912992963e-4	0.00501477510055139	Hypermethylated
Puffiness	cg24458329	chr1	15506951	CASP9;CASP9;CASP9;CASP9	-0.00823685793860694	4.12255592174005	-3.6688515732962	2.6203820000939e-4	0.00501477510055139	Hypomethylated
Puffiness	cg21459150	chr9	8887341	Intergenic	-0.00772348892881904	2.5529232196132	-3.66884134955878	2.6204847969922e-4	0.00501486654751266	Hypomethylated
Puffiness	cg10097240	chr6	131183143	Intergenic	-0.00908659976856191	0.232830047180662	-3.66875529815978	2.6213501705662e-4	0.00501641731601708	Hypomethylated
Puffiness	cg06563689	chr5	135393429	Intergenic	-0.00950003555648133	0.670223098870029	-3.66873206923216	2.6215838176692e-4	0.00501675912442461	Hypomethylated
Puffiness	cg02043257	chr1	226182860	Intergenic	-0.00633012779894928	2.7465495043923	-3.66868303172855	2.6220771234044e-4	0.00501738714950574	Hypomethylated
Puffiness	cg09019608	chr10	68081204	Intergenic	-0.00957419384202343	1.82005887315098	-3.66868689798309	2.6220382266276e-4	0.00501738714950574	Hypomethylated
Puffiness	cg24411312	chr11	130158949	ST14	-0.0074968332690383	3.13867527573333	-3.66869364690869	2.621970329797e-4	0.00501738714950574	Hypomethylated
Puffiness	cg13354700	chr19	2907050	ZNF57	-0.00741886174837216	2.15922873162576	-3.66867679779295	2.6221398415761e-4	0.00501740184043656	Hypomethylated
Puffiness	cg18251671	chr12	123034157	Intergenic	-0.00935844857671821	0.0840054218336545	-3.66865717847894	2.6223372361155e-4	0.0050176742253484	Hypomethylated
Puffiness	cg06844452	chr4	3323154	Intergenic	-0.00946142348842803	4.5805282667813	-3.66862702951507	2.6226405991547e-4	0.00501812144441369	Hypomethylated
Puffiness	cg24970361	chr3	31462279	Intergenic	-0.00948182344011377	-0.727920149935559	-3.66862300876405	2.6226810589986e-4	0.00501812144441369	Hypomethylated
Puffiness	cg14553053	chr8	143543211	Intergenic	-0.00959558770857843	1.57617983828761	-3.6686139696545	2.6227720195107e-4	0.00501819015520438	Hypomethylated
Puffiness	cg04431246	chr2	241658702	Intergenic	0.0111129591587298	-0.888994172328484	3.66860046279184	2.6229079445224e-4	0.00501828526994684	Hypermethylated
Puffiness	cg21863326	chrX	107204361	Intergenic	-0.00780508396506935	2.67093518658249	-3.66859261900598	2.6229868827437e-4	0.00501828526994684	Hypomethylated
Puffiness	cg26230390	chr2	202265591	NOP58	0.00466967472799387	-6.17676362016033	3.66859576711249	2.6229552005897e-4	0.00501828526994684	Hypermethylated
Puffiness	cg07148692	chr4	140595110	Intergenic	0.00609577835469319	-0.83377813782262	3.66855086002167	2.6234071740087e-4	0.00501889670953986	Hypermethylated
Puffiness	cg22109795	chr1	210295305	Intergenic	0.00956141469629324	-1.56078158883259	3.66854992476285	2.623416587824e-4	0.00501889670953986	Hypermethylated
Puffiness	cg03213608	chr3	159880279	Intergenic	-0.00862676350480279	3.50680426168263	-3.66853437755677	2.6235730823368e-4	0.00501909076683455	Hypomethylated
Puffiness	cg01141074	chr10	84767352	Intergenic	-0.00580302684487318	2.87064691681443	-3.66852160078756	2.6237016968507e-4	0.00501923148058851	Hypomethylated
Puffiness	cg00989538	chr18	77120159	Intergenic	-0.00706717064722841	4.20045002961196	-3.66850452389703	2.6238736068324e-4	0.00501931723861868	Hypomethylated
Puffiness	cg03046817	chr17	57379051	Intergenic	-0.00692042891147129	2.00758274740135	-3.66849426442555	2.623976892173e-4	0.00501931723861868	Hypomethylated
Puffiness	cg15623503	chr8	13133404	DLC1;DLC1	0.00728663811528839	-4.52488022699544	3.66848433132148	2.6240768955094e-4	0.00501931723861868	Hypermethylated
Puffiness	cg16824282	chr3	129060747	GP9	-0.0089027323042319	1.56702468907498	-3.66850144736174	2.6239045788841e-4	0.00501931723861868	Hypomethylated
Puffiness	cg21552242	chr3	158096537	SHOX2;SHOX2;SHOX2;SHOX2;SHOX2;SHOX2	-0.0060755014864294	-1.76804015608079	-3.66849609989477	2.6239584136439e-4	0.00501931723861868	Hypomethylated
Puffiness	cg25169445	chr11	44589619	Intergenic	-0.00827038711133395	2.53375901204618	-3.66848476107935	2.6240725687695e-4	0.00501931723861868	Hypomethylated
Puffiness	cg07404363	chr5	112861332	SRP19;SRP19;SRP19;SRP19;SRP19;SRP19;SRP19;SRP19;SRP19;SRP19	0.0054253365791465304	-2.27905171418261	3.66846471902533	2.6242743563918e-4	0.00501958961307586	Hypermethylated
Puffiness	cg00598986	chr20	51904602	Intergenic	-0.00766035042809165	4.02550582294684	-3.66845802209962	2.6243417857003e-4	0.00501961326299076	Hypomethylated
Puffiness	cg15098957	chr19	39471476	SUPT5H;SUPT5H;SUPT5H;SUPT5H;SUPT5H;SUPT5H	-0.00754390180466665	2.73493088314837	-3.66844796714917	2.6244430289956e-4	0.00501970158701606	Hypomethylated
Puffiness	cg07972876	chr22	45997496	Intergenic	-0.00924561723609156	-1.02598081442348	-3.66843531361069	2.6245704426885e-4	0.0050198399617003	Hypomethylated
Puffiness	cg13622147	chr1	45509819	MMACHC;MMACHC;MMACHC;MMACHC	-0.00625088842799251	3.09969486506926	-3.66842292478811	2.6246951964785e-4	0.00501997324326702	Hypomethylated
Puffiness	cg13404859	chr5	38479028	LIFR;LIFR;LIFR;LIFR;LIFR;LIFR;LIFR;LIFR	-0.0079699289543331	3.22920115694813	-3.66841417778199	2.6247832810183e-4	0.00502003638736697	Hypomethylated
Puffiness	cg14053088	chr9	104866543	Intergenic	-0.00596726366331693	3.20245456473515	-3.66837700634884	2.6251576376301e-4	0.00502046511734464	Hypomethylated
Puffiness	cg18762695	chr5	14336922	Intergenic	-0.00574231781137092	3.66694101024048	-3.66837916122701	2.6251359343022e-4	0.00502046511734464	Hypomethylated
Puffiness	cg22793130	chr8	143082047	Intergenic	0.00777779883292952	-1.78635444854001	3.6683755137917	2.6251726703454e-4	0.00502046511734464	Hypermethylated
Puffiness	cg10181845	chr11	64185942	STIP1;STIP1;STIP1	0.0036094983658187	-5.66353070400717	3.66836708932241	2.6252575213093e-4	0.00502052206196138	Hypermethylated
Puffiness	cg16245947	chr7	111138379	Intergenic	-0.00531781542117335	-0.942451527046411	-3.66833717855273	2.6255588023648e-4	0.00502099289472965	Hypomethylated
Puffiness	cg16600991	chr12	53995693	Intergenic	0.00504725801034456	-5.82109469446463	3.66830779447044	2.6258548099086e-4	0.00502134828532938	Hypermethylated
Puffiness	cg24436264	chr19	49513169	FCGRT	0.00545599942314884	-4.43495226469071	3.66831070135186	2.6258255253496e-4	0.00502134828532938	Hypermethylated
Puffiness	cg26893705	chr4	6774379	Intergenic	-0.0099869105893884	0.280596613210098	-3.66828863140047	2.6260478705446e-4	0.00502161212861288	Hypomethylated
Puffiness	cg01950844	chr6	75601647	SENP6;SENP6;SENP6	0.00857113153077915	-4.78566641935659	3.66824516149277	2.6264858627583e-4	0.00502234431694341	Hypermethylated
Puffiness	cg05481657	chr3	127690913	MGLL;MGLL;MGLL;MGLL;MGLL;MGLL;MGLL;MGLL;MGLL;MGLL;MGLL;MGLL;MGLL;MGLL;MGLL;MGLL;MGLL;MGLL	0.00868990387806707	0.690620005738032	3.66822255057371	2.6267137120116e-4	0.00502256929478456	Hypermethylated
Puffiness	cg24929109	chr19	17744185	Intergenic	-0.00581180546619611	1.0650982398561	-3.66822580452564	2.6266809209349e-4	0.00502256929478456	Hypomethylated
Puffiness	cg08538637	chr3	9654774	Intergenic	-0.00696655543770869	3.4873793494347902	-3.66819397283206	2.6270017152469e-4	0.00502301462734094	Hypomethylated
Puffiness	cg11409467	chr22	44962956	Intergenic	0.00953966553855708	-1.35202898723172	3.66816175804303	2.6273264078052e-4	0.00502353009234652	Hypermethylated
Puffiness	cg05430417	chr3	123124249	Intergenic	-0.00807260554978332	3.2965408963268	-3.66814870795665	2.6274579502347e-4	0.00502363069516416	Hypomethylated
Puffiness	cg22113233	chr17	6559936	Intergenic	-0.00643031558031234	3.87985855487135	-3.6681456036892	2.6274892415809e-4	0.00502363069516416	Hypomethylated
Puffiness	cg14469070	chr20	37520401	NNAT;NNAT;NNAT;BLCAP	-0.00888473412625441	2.94228084084287	-3.66813399205226	2.627606291221e-4	0.00502374912005548	Hypomethylated
Puffiness	cg00211601	chr11	61430344	CPSF7;CPSF7;CPSF7;CPSF7;CPSF7;CPSF7;CPSF7;CPSF7;CPSF7;CPSF7;CPSF7	0.00453562953142865	-5.08483839537955	3.66809157892641	2.6280338730107e-4	0.00502390710397016	Hypermethylated
Puffiness	cg01006802	chr16	2842765	PRSS30P	-0.0139480049906091	-0.61979069295857	-3.66808250646779	2.6281253441762e-4	0.00502390710397016	Hypomethylated
Puffiness	cg02612670	chr2	29228252	Intergenic	0.00656217749105641	-0.857840353254972	3.66809427297596	2.6280067113959e-4	0.00502390710397016	Hypermethylated
Puffiness	cg04974921	chr22	45721274	Intergenic	0.00886694851486888	-0.547543323391052	3.66807939749184	2.6281566904638e-4	0.00502390710397016	Hypermethylated
Puffiness	cg05807666	chr8	120757548	Intergenic	-0.00877028963608703	-0.358626565171005	-3.66808563112716	2.6280938401142e-4	0.00502390710397016	Hypomethylated
Puffiness	cg09486596	chr6	41724365	Intergenic	-0.0104003132166706	1.01303423848885	-3.6680950682292	2.627998693642e-4	0.00502390710397016	Hypomethylated
Puffiness	cg10952477	chr11	120336223	ARHGEF12;ARHGEF12	0.00631814124883782	-5.01310193505099	3.66807659654218	2.6281849313733e-4	0.00502390710397016	Hypermethylated
Puffiness	cg11469621	chr7	100858866	SLC12A9;SLC12A9;SLC12A9;SLC12A9;SLC12A9	-0.00645835654221221	3.49444155430891	-3.66810261654431	2.6279225925712e-4	0.00502390710397016	Hypomethylated
Puffiness	cg17949256	chr17	29180560	MYO18A;MYO18A;MYO18A;MYO18A	0.00577798479106196	-6.11908573457494	3.66811815370554	2.6277659555739e-4	0.00502390710397016	Hypermethylated
Puffiness	cg01360795	chr3	139120962	Intergenic	-0.0101230010165591	0.843687965199738	-3.66804542054025	2.6284992863855e-4	0.00502392449257082	Hypomethylated
Puffiness	cg05890855	chr2	215918368	Intergenic	0.00963928373297357	-1.53332079924691	3.66803743483023	2.6285798138744e-4	0.00502392449257082	Hypermethylated
Puffiness	cg11169372	chr14	74293308	Intergenic	-0.00657006346169906	3.43520796042622	-3.66804548729486	2.6284986132453e-4	0.00502392449257082	Hypomethylated
Puffiness	cg13984427	chr13	97545342	Intergenic	-0.00720944734707683	5.39108646851033	-3.66804032273363	2.6285506921376e-4	0.00502392449257082	Hypomethylated
Puffiness	cg18352718	chr20	4897056	Intergenic	-0.00688950329081358	2.80940654628619	-3.66806014548585	2.6283508068691e-4	0.00502392449257082	Hypomethylated
Puffiness	cg19412959	chr2	102806829	Intergenic	-0.0104045225931371	1.28869522148799	-3.66805393457147	2.6284134338858e-4	0.00502392449257082	Hypomethylated
Puffiness	cg25932443	chr1	38540141	Intergenic	-0.00757815431579638	1.79298743918123	-3.66805161070667	2.6284368666606e-4	0.00502392449257082	Hypomethylated
Puffiness	cg08781639	chr8	120775373	LOC101927543	-0.00915691606883684	1.37066293003513	-3.6680083967227	2.628872652195e-4	0.00502437884159667	Hypomethylated
Puffiness	cg12020444	chr12	130336911	PIWIL1;PIWIL1	-0.00742565483537724	2.85125998719283	-3.66799725400786	2.6289850303927e-4	0.00502438293849937	Hypomethylated
Puffiness	cg24050585	chr16	66997159	Intergenic	-0.00754424656205232	2.76583183035837	-3.66800037530389	2.6289535505695e-4	0.00502438293849937	Hypomethylated
Puffiness	cg16312310	chr11	48025531	Intergenic	-0.00755657627140128	2.7393261827334	-3.66798865848865	2.6290717223105e-4	0.00502444328104119	Hypomethylated
Puffiness	cg05235392	chr15	73369394	HCN4	0.00530138621342971	-5.87727369771394	3.66797061406875	2.6292537218419e-4	0.00502465192385352	Hypermethylated
Puffiness	cg20609970	chr20	59190797	Intergenic	-0.00788654247051155	3.64723487574719	-3.66796690472366	2.6292911364854e-4	0.00502465192385352	Hypomethylated
Puffiness	cg15860695	chr8	19756896	Intergenic	0.00671805857396975	-5.53530900138363	3.66791472344605	2.6298175206589e-4	0.00502555250405081	Hypermethylated
Puffiness	cg19769780	chr1	226675437	ITPKB-IT1	-0.00891879834460304	-0.431224834772078	-3.66789353640561	2.6300312754374e-4	0.00502585562766124	Hypomethylated
Puffiness	cg05050482	chr6	30742705	IER3-AS1;FLOT1;FLOT1	0.00536016774504262	-5.77135757269919	3.66788034151361	2.6301644061587e-4	0.00502592825465492	Hypermethylated
Puffiness	cg07961559	chr5	50751498	Intergenic	-0.00846953869231675	2.77724912382623	-3.66787337637633	2.6302346839176e-4	0.00502592825465492	Hypomethylated
Puffiness	cg11370832	chr11	120211178	OAF;OAF	0.00511046058201607	-5.92581256692627	3.66787698498311	2.6301982731018e-4	0.00502592825465492	Hypermethylated
Puffiness	cg01810875	chr12	54497429	NCKAP1L;NCKAP1L	-0.00788170732400592	1.86721972570145	-3.66785511076218	2.6304189910956e-4	0.0050259643754909	Hypomethylated
Puffiness	cg13145899	chr4	7852486	Intergenic	-0.00770992688328762	3.69772679276637	-3.66785998935164	2.6303697630357e-4	0.0050259643754909	Hypomethylated
Puffiness	cg13622731	chr15	98843375	Intergenic	-0.00842118813396313	2.71417408092031	-3.66785625796406	2.6304074150237e-4	0.0050259643754909	Hypomethylated
Puffiness	cg21578207	chr1	44404416	RNF220;RNF220;RNF220;RNF220	-0.00870792756475628	-0.126719377094627	-3.66783442918577	2.6306276909234e-4	0.00502596898248977	Hypomethylated
Puffiness	cg22287854	chr18	39679518	Intergenic	-0.0079369674696265	3.28907468782431	-3.66783301709457	2.6306419410423e-4	0.00502596898248977	Hypomethylated
Puffiness	cg22341848	chr1	23779869	PITHD1	0.00846815746859779	-1.1656278351388	3.66783364951472	2.6306355589652e-4	0.00502596898248977	Hypermethylated
Puffiness	cg25583651	chr6	29602263	GABBR1;GABBR1;GABBR1;GABBR1;GABBR1;GABBR1;GABBR1;GABBR1	-0.00773972191665983	0.857415603331231	-3.66784239107973	2.6305473448243e-4	0.00502596898248977	Hypomethylated
Puffiness	cg13292059	chr3	161035856	PPM1L	-0.00906350579692095	0.730011527365647	-3.66780086505886	2.6309664229503e-4	0.00502640129921165	Hypomethylated
Puffiness	cg19579176	chr4	57166631	Intergenic	-0.00818032461355119	3.57174943569333	-3.66779420534482	2.6310336382235e-4	0.00502640129921165	Hypomethylated
Puffiness	cg27305320	chr2	11554380	Intergenic	-0.00808479571218528	0.692506431859258	-3.66779876740797	2.6309875939822e-4	0.00502640129921165	Hypomethylated
Puffiness	cg16805171	chr15	84631421	SCAND2P;SCAND2P	0.00621844083045828	-5.39406306367278	3.66777478560606	2.6312296472991e-4	0.00502667041491494	Hypermethylated
Puffiness	cg21226628	chr8	130497980	Intergenic	-0.0103907048701071	2.21682119882979	-3.6677553055318	2.6314262791418e-4	0.00502694070904091	Hypomethylated
Puffiness	cg17625764	chrX	12974565	TMSB4X	-0.0073568799920182	-1.76396557437463	-3.6677125909039	2.6318574888633e-4	0.00502744839734722	Hypomethylated
Puffiness	cg19343912	chr19	6378656	Intergenic	-0.00814248901243068	3.65585097870142	-3.66772174768207	2.6317650444072e-4	0.00502744839734722	Hypomethylated
Puffiness	cg25459582	chr20	57282860	Intergenic	-0.00895550816288934	1.24232526418988	-3.66771435345731	2.6318396943444e-4	0.00502744839734722	Hypomethylated
Puffiness	cg15417275	chr10	77425873	Intergenic	-0.00595391320279835	3.61461784467354	-3.66770454229383	2.6319387480612e-4	0.00502749826905344	Hypomethylated
Puffiness	cg01959238	chr16	85167309	Intergenic	-0.00788103261036612	3.06732331556216	-3.66763770914939	2.6326135901206e-4	0.00502868196987227	Hypomethylated
Puffiness	cg14256726	chr9	136448269	Intergenic	-0.00588750952810611	3.3372357401225	-3.66760525079463	2.6329413942757e-4	0.00502920274116555	Hypomethylated
Puffiness	cg20124394	chr6	70666851	SMAP1;SMAP1;SMAP1	-0.00758676975232128	2.13926291553562	-3.66759022378315	2.6330931683984e-4	0.00502938726128576	Hypomethylated
Puffiness	cg24255988	chr1	246782813	Intergenic	-0.0114765450957091	-1.06074545487283	-3.66757932692469	2.6332032327579e-4	0.00502949210685466	Hypomethylated
Puffiness	cg26884033	chr21	46366597	PCNT;PCNT	-0.0105763172753284	1.96273803244613	-3.66757338780004	2.6332632230555e-4	0.00502950130716986	Hypomethylated
Puffiness	cg19494591	chr7	140474676	Intergenic	-0.00850033374668824	1.67460042062798	-3.66754836842415	2.6335159544976e-4	0.00502987863267054	Hypomethylated
Puffiness	cg20540841	chr15	66953207	Intergenic	0.00784912829665844	-0.203098385288924	3.66753082234514	2.6336932085591e-4	0.00503011178750524	Hypermethylated
Puffiness	cg02045803	chr7	8174867	Intergenic	-0.0065412382805408904	3.63660120973294	-3.66750492876035	2.6339548112994e-4	0.00503043808808333	Hypomethylated
Puffiness	cg15793607	chr2	18521090	Intergenic	-0.00676556219740826	3.55765469392466	-3.66750298775616	2.6339744222372e-4	0.00503043808808333	Hypomethylated
Puffiness	cg14326408	chr9	129869333	USP20;USP20;USP20;MIR6855	-0.00879927360383474	0.511211293475342	-3.66747152787202	2.6342922963412e-4	0.00503093977101057	Hypomethylated
Puffiness	cg01223086	chr15	96353451	Intergenic	-0.00819595669309546	0.621591869153794	-3.66746324361894	2.6343760073335e-4	0.00503099424038941	Hypomethylated
Puffiness	cg18394235	chr2	33133992	LTBP1;LTBP1;LTBP1;LTBP1;LTBP1;LTBP1;LTBP1;LTBP1;LTBP1;LTBP1;LTBP1;LTBP1;LTBP1;LTBP1;LTBP1;LTBP1;LTBP1;LTBP1;LTBP1;LTBP1;LTBP1;LTBP1;LTBP1;LTBP1;LTBP1	-0.00924952665517701	1.65485926858346	-3.66745036775889	2.6345061207074e-4	0.0050310701872774	Hypomethylated
Puffiness	cg22466459	chr15	84654410	WDR73;WDR73;WDR73;WDR73;WDR73	0.00546943896252993	-5.5733496170454	3.66744838507772	2.6345261566695e-4	0.0050310701872774	Hypermethylated
Puffiness	cg01324438	chr6	108294845	AFG1L;AFG1L;AFG1L	0.00597169591939894	-4.83673851140856	3.66743296363571	2.6346820027641e-4	0.00503115700626292	Hypermethylated
Puffiness	cg23521476	chr22	40327191	TNRC6B;TNRC6B;TNRC6B;TNRC6B;TNRC6B;TNRC6B	-0.0085785438034984	2.8872803435872	-3.66743503541867	2.6346610652247e-4	0.00503115700626292	Hypomethylated
Puffiness	cg11096209	chr20	39856038	Intergenic	-0.00737979690972875	2.80669299196801	-3.66742445772806	2.6347679655192e-4	0.00503121576523531	Hypomethylated
Puffiness	cg10337927	chr6	158598033	Intergenic	-0.0071370460945542	3.20395563573915	-3.66739231451141	2.6350928364169e-4	0.00503173071874352	Hypomethylated
Puffiness	cg07392290	chr1	100038919	Intergenic	0.00440907456619367	-5.39813968951541	3.66738100047882	2.6352071960901e-4	0.00503177534056816	Hypermethylated
Puffiness	cg27454789	chr10	93757031	LGI1;LGI1;LGI1;LGI1	-0.00766653043999685	4.02951851332665	-3.66737908068035	2.6352266014399e-4	0.00503177534056816	Hypomethylated
Puffiness	cg00625900	chr1	39333554	MACF1	-0.00754590238482739	-1.01044044830726	-3.66735781634967	2.635441550572e-4	0.00503208036670121	Hypomethylated
Puffiness	cg13174244	chr8	135852986	Intergenic	0.00254227490309069	-1.33704477351443	3.66733586323089	2.6356634795562e-4	0.00503208250888838	Hypermethylated
Puffiness	cg15331609	chr13	25848522	Intergenic	-0.00881383727849406	1.52353389210039	-3.66734630038422	2.6355579658511e-4	0.00503208250888838	Hypomethylated
Puffiness	cg21025316	chr6	10184517	Intergenic	-0.00836081333928211	0.295243214994187	-3.66733700915895	2.635651894679e-4	0.00503208250888838	Hypomethylated
Puffiness	cg21735461	chr22	26597198	Intergenic	-0.00851801613535322	1.78335420159236	-3.66734716870067	2.6355491878428e-4	0.00503208250888838	Hypomethylated
Puffiness	cg06839111	chr16	67944547	SLC12A4;SLC12A4;SLC12A4;SLC12A4;SLC12A4;SLC12A4;SLC12A4;SLC12A4;SLC12A4;SLC12A4;LCAT	0.00601484911935285	0.217833217055385	3.66730106251595	2.6360153237396e-4	0.00503264885503722	Hypermethylated
Puffiness	cg00203698	chr12	51384248	Intergenic	-0.00689378609168632	3.04563037660753	-3.66728341637223	2.6361937476539e-4	0.00503267329107098	Hypomethylated
Puffiness	cg13125662	chr8	129998159	Intergenic	-0.00778219906178509	2.73219528708388	-3.66728432866365	2.6361845230031e-4	0.00503267329107098	Hypomethylated
Puffiness	cg15769707	chr11	129316092	Intergenic	0.00842045649359206	-0.577682766814384	3.66729067607623	2.6361203418681e-4	0.00503267329107098	Hypermethylated
Puffiness	cg04565613	chr2	61288767	USP34	-0.0088238416556436	3.56130502381185	-3.66727237287775	2.6363054165491e-4	0.0050327810760358	Hypomethylated
Puffiness	cg08770870	chr17	304619	Intergenic	-0.0100516861346593	-0.197308603076003	-3.66725933184415	2.6364372897541e-4	0.00503292742627341	Hypomethylated
Puffiness	cg02421207	chr10	63058064	Intergenic	-0.00822428140062981	2.67527463670396	-3.66724306091256	2.6366018329406e-4	0.00503313613568159	Hypomethylated
Puffiness	cg25267000	chr20	41393030	Intergenic	0.0094048621620885	-1.54511983958634	3.66723693085626	2.6366638269146e-4	0.0050331490793208	Hypermethylated
Puffiness	cg26173383	chr22	27393003	Intergenic	-0.00896577799175454	3.43175599350806	-3.66722667797033	2.6367675186062e-4	0.00503324161786417	Hypomethylated
Puffiness	cg07205176	chr1	28718768	GMEB1;GMEB1;GMEB1;GMEB1;GMEB1;GMEB1	-0.00947600987260198	2.59582027916125	-3.66721683099053	2.6368671088071e-4	0.00503332632349114	Hypomethylated
Puffiness	cg06024236	chr17	32142083	LOC105371730;RHOT1;RHOT1;RHOT1;RHOT1;RHOT1;RHOT1;RHOT1;RHOT1	0.00713798701804741	-4.53763225840909	3.66719673131797	2.6370704034703e-4	0.00503347481689553	Hypermethylated
Puffiness	cg12721445	chr8	73054566	Intergenic	-0.00725825611544051	3.08072831230628	-3.66719743082174	2.637063328213e-4	0.00503347481689553	Hypomethylated
Puffiness	cg15491567	chr2	71452545	DYSF;DYSF;DYSF;DYSF;DYSF;DYSF;DYSF	-0.00698150567837265	-0.720657802707023	-3.66719276193122	2.6371105528874e-4	0.00503347481689553	Hypomethylated
Puffiness	cg20293132	chr15	41337641	Intergenic	0.00968740028749171	-0.668751393855844	3.6671708969603	2.6373317222413e-4	0.00503379156482565	Hypermethylated
Puffiness	cg02203484	chr22	46660313	Intergenic	-0.00916581493526663	2.38939896135295	-3.66715832966734	2.6374588512695e-4	0.00503388583383533	Hypomethylated
Puffiness	cg06671541	chr13	112572918	Intergenic	-0.0062884782108142	3.70066218809693	-3.66715509681716	2.6374915552737e-4	0.00503388583383533	Hypomethylated
Puffiness	cg03730946	chr19	6475445	Intergenic	0.00879986734831634	-1.72471747449337	3.66711402060762	2.6379071216336e-4	0.00503436276340164	Hypermethylated
Puffiness	cg25569341	chr2	239280285	Intergenic	-0.0102614269516847	1.89836212004952	-3.66712132989104	2.6378331694082e-4	0.00503436276340164	Hypomethylated
Puffiness	cg27513097	chr6	168535843	Intergenic	-0.00711796437389155	3.19265443531583	-3.66711810585852	2.6378657885599e-4	0.00503436276340164	Hypomethylated
Puffiness	cg19697530	chr11	115504353	CADM1;CADM1;CADM1;CADM1;CADM1	0.00686629185711551	-5.19582254115854	3.66707871942369	2.638264311442e-4	0.00503484036382171	Hypermethylated
Puffiness	cg23172209	chr18	3449294	TGIF1;TGIF1;TGIF1;TGIF1;TGIF1	0.00555842870798268	-5.14793517559964	3.66707837082603	2.6382678389024e-4	0.00503484036382171	Hypermethylated
Puffiness	cg15159605	chr12	113466701	Intergenic	0.00975175639999568	-3.84181920560137	3.66706331556656	2.6384201873316e-4	0.00503502569579582	Hypermethylated
Puffiness	cg12024688	chr3	175851907	Intergenic	-0.00938547176702108	3.0200442837506	-3.66702958643163	2.6387615319903e-4	0.00503557168316649	Hypomethylated
Puffiness	cg19252956	chr9	273072	DOCK8;DOCK8;DOCK8;DOCK8	-0.00996038091526206	1.32110650620522	-3.66701939003222	2.6388647294765e-4	0.00503566319886164	Hypomethylated
Puffiness	cg07737773	chr2	112547520	POLR1B;POLR1B;POLR1B;POLR1B;POLR1B;POLR1B;POLR1B;POLR1B;POLR1B;POLR1B	-0.00887737046777295	-0.891635444580237	-3.66699515626839	2.6391100139684e-4	0.00503581501378043	Hypomethylated
Puffiness	cg19304063	chr13	98449234	FARP1;FARP1;FARP1;FARP1;STK24;STK24;STK24;STK24;STK24;STK24	-0.00736674749581217	3.52393443997603	-3.66700004578541	2.6390605225024e-4	0.00503581501378043	Hypomethylated
Puffiness	cg22790257	chr1	151721632	Intergenic	0.00362841875124903	-6.01406644929556	3.66699838083227	2.6390773749835e-4	0.00503581501378043	Hypermethylated
Puffiness	cg25495394	chr13	21140586	SAP18;SAP18;SAP18;SAP18	0.00497134864575952	-5.09806936240935	3.6669856980723	2.6392057518681e-4	0.00503589228301581	Hypermethylated
Puffiness	cg07744616	chr5	106086306	Intergenic	-0.0088823873174189091	2.77849986770432	-3.66697278975006	2.6393364179539e-4	0.00503603619440812	Hypomethylated
Puffiness	cg04839314	chr2	241870479	Intergenic	0.00813626194361461	-0.219146703284875	3.66694065795653	2.6396617023966e-4	0.00503645964740788	Hypermethylated
Puffiness	cg12138159	chr8	33016990	Intergenic	-0.00779704902966615	2.80985388571217	-3.66692027331409	2.6398680847283e-4	0.00503645964740788	Hypomethylated
Puffiness	cg17198515	chr12	3666702	Intergenic	-0.00883781119775597	3.67023327441599	-3.66691974320846	2.6398734519335e-4	0.00503645964740788	Hypomethylated
Puffiness	cg23526712	chr12	57530454	DCTN2;DCTN2;DCTN2;DCTN2;DCTN2;DCTN2;DCTN2;DCTN2;DCTN2;DCTN2;DCTN2;DCTN2;DCTN2;DCTN2;DCTN2	-0.00635929841957122	1.47342124182598	-3.66693757909131	2.6396928730965e-4	0.00503645964740788	Hypomethylated
Puffiness	cg25653377	chr1	151513247	Intergenic	0.00810674733496253	-1.20942560386384	3.66693166025203	2.6397527969126e-4	0.00503645964740788	Hypermethylated
Puffiness	cg27611624	chr17	4572016	Intergenic	-0.00718985481492754	3.33072132153089	-3.66691812419615	2.6398898441474e-4	0.00503645964740788	Hypomethylated
Puffiness	cg23389775	chr13	51624854	Intergenic	-0.00558265028558663	-0.846694343105468	-3.66690809854274	2.6399913542487e-4	0.00503654790236081	Hypomethylated
Puffiness	cg12771187	chr7	116511956	Intergenic	0.0106736845049168	-0.469969468393685	3.66689609383338	2.640112907187e-4	0.00503662039935322	Hypermethylated
Puffiness	cg18720013	chr15	87365092	Intergenic	-0.00976461116076416	0.677828398178212	-3.66689343222407	2.6401398578588e-4	0.00503662039935322	Hypomethylated
Puffiness	cg13275176	chr2	96868713	Intergenic	0.00583948756992836	-5.23863368577839	3.66683843942149	2.6406967566203e-4	0.00503757737658255	Hypermethylated
Puffiness	cg01996325	chr19	16630947	Intergenic	-0.00797492813318322	3.28257175806773	-3.66681173819475	2.6409671932614e-4	0.00503798785006751	Hypomethylated
Puffiness	cg16864411	chr13	99312573	Intergenic	-0.0110824607075218	-0.897247765959809	-3.66679913842744	2.6410948158629e-4	0.00503812587574941	Hypomethylated
Puffiness	cg19227924	chr17	30238691	Intergenic	-0.00743007188615561	0.919878405563164	-3.66678335674053	2.6412546761903e-4	0.00503832539072899	Hypomethylated
Puffiness	cg05866306	chr3	179178686	Intergenic	-0.00774176329500886	3.94361248130004	-3.66676873090559	2.6414028364512e-4	0.00503850257936386	Hypomethylated
Puffiness	cg25134683	chr6	89638790	LYRM2;LYRM2;LYRM2;LYRM2	0.00661951581699413	-5.21720745732934	3.66674981691072	2.641594447512e-4	0.00503876264168872	Hypermethylated
Puffiness	cg14529131	chr10	360426	Intergenic	-0.00608125373559809	3.54574699672262	-3.66671913267853	2.641905326504e-4	0.00503925018839225	Hypomethylated
Puffiness	cg10185299	chr22	43990316	SAMM50	-0.00788102093122274	2.69105693056649	-3.66669814536248	2.6421179804497e-4	0.00503955036118685	Hypomethylated
Puffiness	cg11237942	chr13	20728328	Intergenic	-0.00656528144680673	3.70333132333193	-3.66667926845669	2.6423092644039e-4	0.00503970431277007	Hypomethylated
Puffiness	cg25863829	chr11	130077384	Intergenic	-0.00780434880641522	0.897017309922432	-3.66668346137689	2.6422667754716e-4	0.00503970431277007	Hypomethylated
Puffiness	cg20587151	chr11	44709425	Intergenic	-0.00809937203740284	2.65055569708888	-3.66664770605468	2.6426291224231e-4	0.00504020892440312	Hypomethylated
Puffiness	cg02907292	chr1	225703695	Intergenic	-0.00676400872196535	1.68400688943523	-3.66659117373312	2.643202120206e-4	0.00504118721065218	Hypomethylated
Puffiness	cg21253188	chr19	33387892	PEPD;PEPD;PEPD	-0.0075355679074477	3.90497522252414	-3.6665861889423	2.6432526504261e-4	0.00504118721065218	Hypomethylated
Puffiness	cg16718802	chr11	85954559	Intergenic	-0.00951001420480948	3.34211142552105	-3.66650469140327	2.6440789098158e-4	0.00504265754343254	Hypomethylated
Puffiness	cg09665332	chr1	66556490	Intergenic	0.00842901950778496	-1.15934553807816	3.66649517411668	2.6441754162492e-4	0.00504273609478128	Hypermethylated
Puffiness	cg14399768	chr19	17214795	USE1	0.00729471675307282	-0.534824820924546	3.66648955396788	2.6442324067898e-4	0.00504273928322479	Hypermethylated
Puffiness	cg06741530	chr2	103874057	Intergenic	-0.00912763843007175	1.73290464034483	-3.66648346420299	2.6442941607265e-4	0.00504275155548026	Hypomethylated
Puffiness	cg12250065	chr1	101505956	Intergenic	0.00314451303582536	-0.715018818617654	3.66646943914698	2.6444363885173e-4	0.00504290470293305	Hypermethylated
Puffiness	cg17363629	chr15	47412024	Intergenic	-0.00707918292286267	2.68724263271932	-3.66646463504836	2.6444851084305e-4	0.00504290470293305	Hypomethylated
Puffiness	cg10156162	chr9	133812922	Intergenic	-0.00668700194632279	3.06472147344678	-3.66644905710231	2.6446430952049e-4	0.00504310047846823	Hypomethylated
Puffiness	cg14288403	chr1	28176857	PTAFR;PTAFR	-0.00886446300813223	-0.135721102860526	-3.66643917777015	2.6447432929714e-4	0.00504318604959092	Hypomethylated
Puffiness	cg09920742	chr3	129599811	Intergenic	-0.00941236438910888	0.534182708408238	-3.66643241265734	2.6448119078847e-4	0.00504321139394546	Hypomethylated
Puffiness	cg06554749	chr2	237475763	Intergenic	0.00718844836891333	-5.67726097526532	3.6664136528598	2.6450021872051e-4	0.00504346872594488	Hypermethylated
Puffiness	cg23044884	chr8	30387629	Intergenic	-0.00919417296722118	0.879796952398334	-3.66639914958824	2.6451493016937e-4	0.00504364374254942	Hypomethylated
Puffiness	cg06402903	chr6	105139884	Intergenic	-0.00783199765560707	0.806203336698331	-3.66638684490951	2.6452741206997e-4	0.00504377624076522	Hypomethylated
Puffiness	cg23737315	chr6	53462011	Intergenic	0.00888138497401314	-1.9132942426925	3.66638134350276	2.645329928914e-4	0.00504377715247748	Hypermethylated
Puffiness	cg05624858	chr1	160705251	Intergenic	-0.00693334486723339	-0.117794979432711	-3.66632228260192	2.6459291332508e-4	0.00504481412078552	Hypomethylated
Puffiness	cg14951808	chr3	53824704	Intergenic	-0.00651761412192249	3.5604123842521	-3.66630661115575	2.6460881498351e-4	0.00504501178705494	Hypomethylated
Puffiness	cg17411786	chr10	97006436	Intergenic	0.00860907550056345	0.320960615140543	3.66628166610449	2.6463412832753e-4	0.00504538888379343	Hypermethylated
Puffiness	cg13066892	chr1	240559918	Intergenic	-0.0092790528519332	2.97086035756342	-3.6662449195879	2.646714215197e-4	0.00504578330326532	Hypomethylated
Puffiness	cg24052530	chr1	44355156	ERI3;ERI3;ERI3;ERI3	0.00631092794000248	-5.67874011639431	3.66624874207599	2.6466754193463e-4	0.00504578330326532	Hypermethylated
Puffiness	cg24868883	chr19	45145044	Intergenic	-0.00835352189266489	6.01287781078927	-3.66624841453646	2.6466787436456e-4	0.00504578330326532	Hypomethylated
Puffiness	cg01739029	chr21	36806469	Intergenic	-0.0075742068325342	3.40806006877201	-3.66622538727951	2.6469124641868e-4	0.00504605572098515	Hypomethylated
Puffiness	cg22527533	chr6	46421403	Intergenic	-0.00830173070581476	-1.5071159562826	-3.66621771290517	2.6469903613557e-4	0.00504609869422525	Hypomethylated
Puffiness	cg14487039	chr6	5144927	Intergenic	-0.00725284289060732	3.34906328367434	-3.66616838360606	2.6474911197446e-4	0.0050468438276658	Hypomethylated
Puffiness	cg23229810	chr2	48165547	Intergenic	-0.010423184233488	0.794919842174591	-3.66616830111145	2.6474919572498e-4	0.0050468438276658	Hypomethylated
Puffiness	cg12662576	chr11	59550417	Intergenic	0.00707057637948528	-4.06648337226362	3.66616167071722	2.6475592714275e-4	0.00504686660807587	Hypermethylated
Puffiness	cg14199917	chr9	121737112	Intergenic	-0.00621380115266117	2.95281036561619	-3.66615219317269	2.6476554937043e-4	0.00504690859199264	Hypomethylated
Puffiness	cg18229052	chr12	121817177	SETD1B	-0.0072123461780386	3.57894448581225	-3.6661485950793	2.6476920247796e-4	0.00504690859199264	Hypomethylated
Puffiness	cg12090177	chr11	71491673	Intergenic	-0.00740672133967215	5.70581150121277	-3.66613693087186	2.6478104535441e-4	0.00504702879985314	Hypomethylated
Puffiness	cg15650542	chr10	119101681	Intergenic	0.011149616714897	-1.04370099222945	3.66612895356213	2.6478914514486e-4	0.00504707765668905	Hypermethylated
Puffiness	cg02622885	chr11	14891878	CYP2R1;CYP2R1;CYP2R1;CYP2R1;CYP2R1	0.00647974702731828	-4.39283841763599	3.66611146076443	2.6480690733553e-4	0.0050472718342381	Hypermethylated
Puffiness	cg27261597	chr1	209431033	MIR205	0.00870248330678803	-1.03741312310228	3.66610801516911	2.6481040612574e-4	0.0050472718342381	Hypermethylated
Puffiness	cg04996334	chr9	126618726	Intergenic	-0.0103085589308127	0.390555016009293	-3.6661025134102	2.6481599291369e-4	0.00504727278623965	Hypomethylated
Puffiness	cg00029943	chr2	20437230	Intergenic	-0.00797185086863118	2.00884145818272	-3.66608151619255	2.6483731565866e-4	0.00504736259346718	Hypomethylated
Puffiness	cg19426048	chr15	73986647	Intergenic	-0.00598921640018027	-0.412911826034049	-3.66608872708948	2.6482999278679e-4	0.00504736259346718	Hypomethylated
Puffiness	cg23690312	chr19	21847732	Intergenic	-0.00800438806325269	3.37645818293485	-3.66608163696016	2.6483719301414e-4	0.00504736259346718	Hypomethylated
Puffiness	cg01691090	chr11	2930035	PHLDA2	0.00994176442419019	-4.64593072142755	3.66604346775861	2.6487595808064e-4	0.00504779164712049	Hypermethylated
Puffiness	cg10824316	chr3	59235808	Intergenic	-0.0080333490135137	-1.91381670387356	-3.66605046425198	2.6486885196501e-4	0.00504779164712049	Hypomethylated
Puffiness	cg12176976	chr10	124286574	Intergenic	-0.00785555084309505	3.23110464262539	-3.66604299276891	2.6487644051905e-4	0.00504779164712049	Hypomethylated
Puffiness	cg10407092	chr17	71825104	Intergenic	-0.00846451029073083	2.53020618122192	-3.66602365927695	2.6489607789641e-4	0.00504806034679243	Hypomethylated
Puffiness	cg08532057	chr13	25301298	NUP58;NUP58	0.0100311349940344	-1.83053111241691	3.66596776041771	2.64952863073e-4	0.00504881608207893	Hypermethylated
Puffiness	cg22383901	chr2	31259560	Intergenic	-0.00644983216347409	3.80720454319665	-3.66596311259131	2.6495758510902e-4	0.00504881608207893	Hypomethylated
Puffiness	cg22395670	chr3	122031026	Intergenic	-0.00623620887355315	2.75112684118649	-3.66597102558256	2.649495458221e-4	0.00504881608207893	Hypomethylated
Puffiness	cg24358146	chr7	98138066	Intergenic	-0.00922084596523038	0.702848146349911	-3.66596281337523	2.6495788910526e-4	0.00504881608207893	Hypomethylated
Puffiness	cg10204149	chr1	185918629	Intergenic	-0.00728950407169602	4.02492656386249	-3.6659498919648	2.6497101725527e-4	0.00504896070045074	Hypomethylated
Puffiness	cg15779783	chr10	129526753	Intergenic	-0.00593240746278634	3.32658662259104	-3.66593069345905	2.6499052406121e-4	0.00504912131440417	Hypomethylated
Puffiness	cg24441879	chr19	35308037	Intergenic	-0.00702488496251302	1.19638509507343	-3.66593164467367	2.6498955753969e-4	0.00504912131440417	Hypomethylated
Puffiness	cg08294721	chr15	74461528	UBL7-DT;UBL7-DT;UBL7-DT;UBL7;UBL7;UBL7;UBL7;UBL7;UBL7	0.00561648871338349	-5.39927522525047	3.66590428013539	2.6501736374951e-4	0.0050495271710968	Hypermethylated
Puffiness	cg03810312	chr12	22715235	Intergenic	-0.00738232860208851	1.59467438650162	-3.66588824193447	2.650336620857e-4	0.0050497321646202	Hypomethylated
Puffiness	cg00609731	chr17	68346505	Intergenic	-0.00827424298399061	0.767618848845334	-3.6658545693399	2.6506788390462e-4	0.00505027864165068	Hypomethylated
Puffiness	cg00386141	chr1	205450283	Intergenic	0.00657272887346353	-1.30753201577649	3.66584605263703	2.6507654017883e-4	0.00505033801145807	Hypermethylated
Puffiness	cg14849022	chr4	140260409	Intergenic	-0.0107662618598168	0.662824737183795	-3.66583837182319	2.6508434709324e-4	0.00505038119679947	Hypomethylated
Puffiness	cg20734645	chr15	84799873	ZNF592	-0.00667934669196585	3.58118810760347	-3.6658327249252	2.6509008683757e-4	0.00505038499747935	Hypomethylated
Puffiness	cg24484924	chr19	38009708	Intergenic	-0.00700375056127121	3.7402883169084302	-3.66580901938187	2.6511418342147e-4	0.0050507385174894	Hypomethylated
Puffiness	cg22698453	chr12	49598212	Intergenic	-0.00712484526060824	1.26662292543037	-3.66580350552929	2.6511978852414e-4	0.00505073974551388	Hypomethylated
Puffiness	cg20769469	chr8	69995469	Intergenic	-0.00731243680794678	2.63009625952192	-3.66576083381785	2.6516317018491e-4	0.0050514606314845	Hypomethylated
Puffiness	cg15355318	chr16	2682303	KCTD5	0.00647752677775756	-5.24249712449505	3.66573943110412	2.6518493149686e-4	0.00505176961995134	Hypermethylated
Puffiness	cg03847895	chr12	56259161	ANKRD52	-0.00653809336001305	-2.15215339943279	-3.66572547585757	2.6519912146442e-4	0.00505182879476198	Hypomethylated
Puffiness	cg07277108	chr2	62225115	Intergenic	-0.00803744231567244	2.01080213012731	-3.66572930192023	2.6519523097813e-4	0.00505182879476198	Hypomethylated
Puffiness	cg06147361	chr12	24536996	Intergenic	-0.00869728434722291	2.87681487645725	-3.66571613346718	2.6520862138826e-4	0.0050519041915185	Hypomethylated
Puffiness	cg07548255	chr2	109130298	SH3RF3-AS1	0.00852507003557467	-0.144927091860721	3.66571017095023	2.6521468461363e-4	0.00505191412153325	Hypermethylated
Puffiness	cg00011605	chr16	85159923	Intergenic	-0.00780816453366658	3.66139886902149	-3.6656961858371	2.6522890644977e-4	0.00505207945632795	Hypomethylated
Puffiness	cg03031352	chr17	32567516	Intergenic	-0.0117352346870464	0.404953909602285	-3.66568336709034	2.6524194280605e-4	0.00505213888479368	Hypomethylated
Puffiness	cg04771029	chr11	798353	SLC25A22;SLC25A22	0.00587004858405462	-5.70917788211706	3.66567884474387	2.6524654206698e-4	0.00505213888479368	Hypermethylated
Puffiness	cg15791361	chr22	32376270	LOC339666	0.00966522792725269	-0.153444400171694	3.66567538560532	2.6525006008789e-4	0.00505213888479368	Hypermethylated
Puffiness	cg21458041	chr16	11270157	TNP2	-0.00709620485219479	2.7651964617318	-3.66567131986196	0.00026525419509544997	0.00505213888479368	Hypomethylated
Puffiness	cg08149549	chr5	76641707	Intergenic	-0.00892433510615184	-1.56989195367008	-3.66565785838867	2.6526788633122e-4	0.00505229409180173	Hypomethylated
Puffiness	cg00762625	chr5	138417369	Intergenic	-0.00849545133097389	3.52832504465285	-3.66563996432303	2.6528608684331e-4	0.00505243076017359	Hypomethylated
Puffiness	cg02647929	chr16	4664079	Intergenic	-0.00988585776059451	0.866115249487796	-3.66563990515666	2.6528614702488e-4	0.00505243076017359	Hypomethylated
Puffiness	cg01858879	chr11	77127503	MYO7A;MYO7A;MYO7A	0.00742505790036591	-5.72415274035432	3.66563077307406	2.652954359539e-4	0.00505250211024468	Hypermethylated
Puffiness	cg09834465	chr1	35120902	Intergenic	-0.00897191065755591	-0.333399003482945	-3.66559678095373	2.6533001458529e-4	0.00505305508493839	Hypomethylated
Puffiness	cg04552585	chr11	94731165	Intergenic	-0.00846503452683234	3.01696264075927	-3.66557811141377	2.6534900805689e-4	0.00505331123246709	Hypomethylated
Puffiness	cg08631783	chr15	88875225	ACAN;ACAN;ACAN;ACAN;ACAN;ACAN	-0.00805504438004357	1.20698368668513	-3.66555865301949	2.6536880542948e-4	0.00505358267847846	Hypomethylated
Puffiness	cg03554817	chr17	7651039	ATP1B2;ATP1B2	0.00556326988090379	-5.49663041497966	3.66554038260093	2.6538739539416e-4	0.00505383112021158	Hypermethylated
Puffiness	cg25223977	chr20	37138763	Intergenic	-0.00597312212213702	3.34763823812121	-3.66553178990851	2.6539613879413e-4	0.00505389204516303	Hypomethylated
Puffiness	cg00334507	chr16	29813278	PRRT2;PRRT2;PRRT2	-0.00699491371439327	2.70325950919786	-3.66547646583948	2.6545243967469e-4	0.00505409849001864	Hypomethylated
Puffiness	cg00862618	chr12	2794930	FKBP4	0.00439247531253255	-6.17923638662626	3.66548622376397	2.6544250864764e-4	0.00505409849001864	Hypermethylated
Puffiness	cg04595171	chr12	57539712	Intergenic	-0.00818313348981997	2.14210097468412	-3.66550687628131	2.6542149091215e-4	0.00505409849001864	Hypomethylated
Puffiness	cg07013326	chr6	57172292	BAG2;ZNF451-AS1	0.00412889973144675	-6.56595411707582	3.66548744879222	2.6544126191243e-4	0.00505409849001864	Hypermethylated
Puffiness	cg08497199	chr4	56387477	AASDH;AASDH;AASDH;AASDH;AASDH;AASDH;AASDH;AASDH;AASDH;AASDH;AASDH;AASDH;AASDH;AASDH;AASDH;AASDH;AASDH;AASDH;AASDH;AASDH	0.00588422192346156	-5.47686567511105	3.66547662475054	2.654522779418e-4	0.00505409849001864	Hypermethylated
Puffiness	cg13245431	chr22	30080536	HORMAD2-AS1	-0.00947722892900943	1.52797748998189	-3.66548817862118	2.6544051915383e-4	0.00505409849001864	Hypomethylated
Puffiness	cg14004496	chr1	244406442	Intergenic	-0.00966427185056266	0.824032642529545	-3.66547210417197	2.6545687882972e-4	0.00505409849001864	Hypomethylated
Puffiness	cg22878468	chr5	140019040	Intergenic	-0.00878648323980028	1.34805495533581	-3.66551568079937	2.6541253117076e-4	0.00505409849001864	Hypomethylated
Puffiness	cg27243145	NA	NA	Intergenic	0.00283418464010638	-0.0848582206693239	3.66549004985121	2.6543861478206e-4	0.00505409849001864	Hypermethylated
Puffiness	cg15942974	chr4	4542376	STX18-AS1;STX18;STX18;STX18;STX18	0.00408252869917518	-5.94648537520227	3.66546196634768	2.6546719702769e-4	0.00505418937899971	Hypermethylated
Puffiness	cg19550832	chr18	31740405	Intergenic	0.00402551082010373	-0.0606113146887392	3.66540683661613	2.6552331423157e-4	0.00505514959238708	Hypermethylated
Puffiness	cg23549264	chr13	21140493	SAP18;SAP18;SAP18;SAP18	0.00548325236802744	-5.69988596293959	3.66540152417277	2.6552872241896e-4	0.00505514959238708	Hypermethylated
Puffiness	cg03426252	chr9	129111616	PTPA;PTPA;PTPA;PTPA;PTPA;PTPA;CRAT;CRAT;CRAT;CRAT;CRAT;CRAT;CRAT	0.00730087769520343	-4.31639355755757	3.66535267966586	2.6557845208096e-4	0.00505561411923159	Hypermethylated
Puffiness	cg04101267	chr1	95072738	Intergenic	0.00609083707188387	-5.57114736759217	3.66534650182786	2.6558474249639e-4	0.00505561411923159	Hypermethylated
Puffiness	cg08920586	chr12	123498806	Intergenic	-0.00624453377452016	3.92642776499295	-3.66536948182659	2.6556134444606e-4	0.00505561411923159	Hypomethylated
Puffiness	cg11984971	chr4	53899659	Intergenic	-0.00945453000462687	3.06471721020539	-3.66534159919653	2.6558973456694e-4	0.00505561411923159	Hypomethylated
Puffiness	cg13828979	chr16	844179	Intergenic	-0.00694555490539953	3.1967500939144	-3.66533519113423	2.655962596651e-4	0.00505561411923159	Hypomethylated
Puffiness	cg14209522	chr21	43961425	Intergenic	-0.00745273948405562	3.80243752453384	-3.66533507612028	2.6559637678102e-4	0.00505561411923159	Hypomethylated
Puffiness	cg15280358	chr10	126215903	Intergenic	-0.00953764217254655	1.75254554174137	-3.66533398262949	2.6559749025867e-4	0.00505561411923159	Hypomethylated
Puffiness	cg16337763	chr11	11416661	Intergenic	-0.00982613001836968	0.180815911984244	-3.66536362787353	2.6556730471026e-4	0.00505561411923159	Hypomethylated
Puffiness	cg09458615	chr16	55615276	Intergenic	-0.00843083818902882	2.24062170750154	-3.66528081933586	2.6565163056219e-4	0.00505653908642305	Hypomethylated
Puffiness	cg03480666	chr10	81876920	NRG3;NRG3;NRG3	0.00890691715118852	-4.1571537714328	3.66526080605162	2.6567201432713e-4	0.00505671590462754	Hypermethylated
Puffiness	cg24116053	chrX	15497732	Intergenic	0.0102633655327729	-2.5338344096874	3.6652656028027	2.6566712864597e-4	0.00505671590462754	Hypermethylated
Puffiness	cg21699537	chr9	112379956	HSDL2;HSDL2;HSDL2	0.00581967605796725	-5.31885843625221	3.66523076598853	2.6570261324208e-4	0.00505719272099263	Hypermethylated
Puffiness	cg03781357	chr9	34957042	PHF24;PHF24;PHF24;PHF24;PHF24;PHF24;PHF24;PHF24;PHF24;PHF24	-0.00878458013664152	1.49544178068378	-3.66520035465533	2.6573359370656e-4	0.00505767677943486	Hypomethylated
Puffiness	cg13845656	chr9	127608449	Intergenic	0.00664041780283905	-5.37209775649942	3.66515692772462	2.6577783923124e-4	0.00505841328475074	Hypermethylated
Puffiness	cg03465280	chr8	101368732	NACA4P	-0.00696003252609314	3.25574626704779	-3.66514061547419	2.6579446075425e-4	0.00505851840440863	Hypomethylated
Puffiness	cg19534242	chr20	38998217	Intergenic	-0.00700656943233919	3.70759220246945	-3.6651447039729	2.6579029464782e-4	0.00505851840440863	Hypomethylated
Puffiness	cg23654480	chr4	170088478	AADAT;AADAT;AADAT;AADAT	-0.00839125750475085	3.36166752359427	-3.6651277068941	2.6580761476708e-4	0.00505866313429051	Hypomethylated
Puffiness	cg09404935	chr1	15283264	Intergenic	0.0049111680077085	-1.72524442352559	3.6651175799487	2.6581793468568e-4	0.00505867141342362	Hypermethylated
Puffiness	cg24657085	chr17	39704091	Intergenic	-0.00869540027934949	3.30830544862582	-3.66511638887229	2.6581914848329e-4	0.00505867141342362	Hypomethylated
Puffiness	cg19330965	chr14	29716030	Intergenic	-0.00830773892794132	2.22566397846351	-3.66510636177976	2.6582936706097e-4	0.00505876026941348	Hypomethylated
Puffiness	cg17036024	chr1	161390020	Intergenic	0.00537354540475823	-5.45712947748733	3.66508527597326	2.6585085674242e-4	0.00505906360748296	Hypermethylated
Puffiness	cg12352447	chr15	88647677	Intergenic	-0.00744763173943867	1.89273218229695	-3.66507846583907	2.6585779766574e-4	0.00505909008007982	Hypomethylated
Puffiness	cg17375505	chr9	76394709	RFK	0.00549190408504049	-5.2234506304707	3.66506043233479	2.6587617832712e-4	0.00505933423733313	Hypermethylated
Puffiness	cg04663998	chr12	130254232	Intergenic	-0.010121485483411	0.995557532246717	-3.66504826986798	2.658885756037e-4	0.00505935891933999	Hypomethylated
Puffiness	cg06623899	chr8	141151741	DENND3;DENND3;DENND3;DENND3	-0.0140128324347156	2.16856664456498	-3.66504834897314	2.6588849496957e-4	0.00505935891933999	Hypomethylated
Puffiness	cg03400104	chr2	120182568	Intergenic	-0.00842156572120531	3.30622092978962	-3.66502621295739	2.6591105973261e-4	0.00505957552508001	Hypomethylated
Puffiness	cg26868299	chr19	51647381	SIGLEC14	-0.00807404353623843	3.06178627553833	-3.66502637081655	2.6591089880955e-4	0.00505957552508001	Hypomethylated
Puffiness	cg04871835	chr16	74985067	WDR59;WDR59;WDR59;WDR59;WDR59;WDR59	0.00650649761560744	-4.77502075207378	3.66500604903471	2.659316157713e-4	0.00505986103746208	Hypermethylated
Puffiness	cg24786530	chr12	4649196	AKAP3;AKAP3	0.00815807087513542	-5.02117821568122	3.66497712004804	2.6596110993034e-4	0.0050603165993259	Hypermethylated
Puffiness	cg01530292	chr19	5669463	Intergenic	-0.0095872211466374	0.370659555723899	-3.6649618522892	2.6597667720728e-4	0.0050605071674866	Hypomethylated
Puffiness	cg08558360	chr1	94079338	ABCA4	-0.00764145963256732	3.15305478430422	-3.66494814632299	2.6599065278198e-4	0.00506056182458166	Hypomethylated
Puffiness	cg17236752	chr4	40301721	Intergenic	-0.0090490792911326	0.800248969800772	-3.66495277472134	2.659859332618e-4	0.00506056182458166	Hypomethylated
Puffiness	cg00433521	chr15	46312675	Intergenic	-0.00721062284450475	0.709108047739696	-3.66493510313622	2.6600395318041e-4	0.0050607092484651	Hypomethylated
Puffiness	cg26833950	chr12	53869831	Intergenic	-0.00903676869985799	2.39311495800432	-3.66490667630417	2.6603294275437e-4	0.00506115514558888	Hypomethylated
Puffiness	cg00620705	chr17	80421142	Intergenic	-0.00597170834779097	2.87383517927827	-3.66488670898561	2.6605330712356e-4	0.00506143693694719	Hypomethylated
Puffiness	cg00057231	chr3	48594525	COL7A1	0.00878756946186698	-1.41803437738286	3.66487074666453	2.6606958790909e-4	0.00506164103147403	Hypermethylated
Puffiness	cg04147494	chr21	41885785	C2CD2;C2CD2;C2CD2;C2CD2	-0.00841304665197347	0.151871386157956	-3.66484173140967	2.6609918444458e-4	0.0050616759083529	Hypomethylated
Puffiness	cg05048270	chr3	66267218	Intergenic	0.00843126658780525	-0.206706829109422	3.66484307390403	2.6609781498696e-4	0.0050616759083529	Hypermethylated
Puffiness	cg09726295	chr16	11770985	ZC3H7A	-0.0060650453846643	3.81980553750419	-3.66484534128446	2.6609550208247e-4	0.0050616759083529	Hypomethylated
Puffiness	cg18736073	chr6	161613637	Intergenic	-0.00856544629304603	2.65591981419361	-3.66485341957203	2.6608726175402e-4	0.0050616759083529	Hypomethylated
Puffiness	cg21290647	chr1	26890246	GPN2;GPN2	0.00477337295183239	-5.93184743786036	3.66485366241344	2.6608701404521e-4	0.0050616759083529	Hypermethylated
Puffiness	cg26766900	chr4	128809564	JADE1;JADE1;JADE1;JADE1;JADE1	0.00651420527671163	-4.99251659631549	3.66483418815808	2.6610687932135e-4	0.00506171665661796	Hypermethylated
Puffiness	cg02363511	chr5	31733405	Intergenic	-0.00881584480149991	2.7289655837058	-3.66481638823374	2.6612503786654e-4	0.00506195643230847	Hypomethylated
Puffiness	cg25266135	chr15	77543407	Intergenic	0.00556967065128538	-5.75427730161426	3.66480672899397	2.6613489220139e-4	0.00506203824715067	Hypermethylated
Puffiness	cg09710058	chr6	73792923	Intergenic	-0.0089391404632864	2.48358676135157	-3.6647807085935	2.6616143986138e-4	0.00506222632120094	Hypomethylated
Puffiness	cg16279861	chr11	128661417	Intergenic	-0.00949558975158288	-0.0119410327023537	-3.66478664913515	2.6615537872553e-4	0.00506222632120094	Hypomethylated
Puffiness	cg19820013	chr14	89033799	Intergenic	-0.00760915947848584	2.8904769934047	-3.66478404078789	2.661580400068e-4	0.00506222632120094	Hypomethylated
Puffiness	cg09429345	chr3	138608984	FAIM	0.00680231791409249	-5.48052989520057	3.66475397659543	2.6618871612909e-4	0.00506263947108201	Hypermethylated
Puffiness	cg02998129	chr17	44266866	Intergenic	-0.00774557301052481	3.74197538540653	-3.66474841516615	2.6619439112033e-4	0.00506264177791983	Hypomethylated
Puffiness	cg15225993	chr17	67331297	Intergenic	-0.00511365839782146	3.10895316351486	-3.66464316937158	2.6630180741841e-4	0.00506447350188175	Hypomethylated
Puffiness	cg20418741	chr10	101894459	Intergenic	-0.00648900032067866	3.27941925641735	-3.66464116706123	2.6630385141745e-4	0.00506447350188175	Hypomethylated
Puffiness	cg22004846	chr17	957726	Intergenic	-0.00756374534376784	1.26912222584929	-3.66463771974477	2.6630737054257e-4	0.00506447350188175	Hypomethylated
Puffiness	cg03485262	chr14	92513687	RIN3	0.00609573564782695	-4.82702154110857	3.66461803064708	2.6632747060755e-4	0.00506475009192516	Hypermethylated
Puffiness	cg05487895	chr5	139701367	Intergenic	-0.00865182837808993	-0.897105073368347	-3.66460858156052	2.6633711742944e-4	0.00506482788522887	Hypomethylated
Puffiness	cg09198360	chr6	89096125	SRSF12;SRSF12;SRSF12;SRSF12;SRSF12;SRSF12;SRSF12;SRSF12	-0.00852824103680096	3.3083326618749	-3.66459889056394	2.6634701156462e-4	0.0050649103782482	Hypomethylated
Puffiness	cg16626959	chr11	74696139	Intergenic	-0.00864203359197504	0.244665098508245	-3.66452681397043	2.6642060983248e-4	0.00506620425364213	Hypomethylated
Puffiness	cg05096407	chr3	72176590	Intergenic	-0.00793836626675405	1.79353376585783	-3.6645127127594	2.6643501098132e-4	0.00506626673571866	Hypomethylated
Puffiness	cg24008395	chr17	57992206	Intergenic	-0.0061377860815282	3.5247875417438	-3.66451604384896	2.6643160897232e-4	0.00506626673571866	Hypomethylated
Puffiness	cg07010355	chr17	82926810	Intergenic	-0.0070930846315022	3.20575729117157	-3.66449988845976	2.6644810869337e-4	0.00506630442874104	Hypomethylated
Puffiness	cg09259563	chr6	21189117	Intergenic	-0.00797852667477407	1.19986724749936	-3.66450274408302	2.6644519213624e-4	0.00506630442874104	Hypomethylated
Puffiness	cg15925363	chr11	2251300	Intergenic	-0.00737285504351152	4.10667505157134	-3.66449340316058	2.6645473248857e-4	0.00506632469895358	Hypomethylated
Puffiness	cg09670975	chrX	48864296	Intergenic	-0.00911829943083172	1.70233314003067	-3.66448152866362	2.6646686097083e-4	0.00506634395919888	Hypomethylated
Puffiness	cg26960719	chr17	70075161	KCNJ16;KCNJ16;KCNJ16;KCNJ16	-0.00881826348863858	1.50846554022008	-3.6644854411832	2.6646286470852e-4	0.00506634395919888	Hypomethylated
Puffiness	cg09166067	chr6	11943283	Intergenic	-0.0103595732900751	1.1554189948849	-3.66447317722826	2.6647539134687e-4	0.00506640047645237	Hypomethylated
Puffiness	cg20429833	chr17	6455107	PITPNM3;PITPNM3;PITPNM3;PITPNM3	-0.00628827956713455	0.0114203124217628	-3.66446027333591	2.6648857222682e-4	0.00506654540785716	Hypomethylated
Puffiness	cg14111962	chr2	20137610	Intergenic	-0.00908910861639561	2.34648092118627	-3.66444955806058	2.664995179756e-4	0.0050666103346607	Hypomethylated
Puffiness	cg19729672	chr1	230868623	C1orf198	0.00598114729019942	-4.69284665647256	3.66444604828591	2.6650310333338e-4	0.0050666103346607	Hypermethylated
Puffiness	cg14786132	chr16	50681427	SNX20;SNX20;SNX20	-0.00715079009428664	0.250592753351086	-3.66443832564376	2.6651099244243e-4	0.00506665465048323	Hypomethylated
Puffiness	cg08882647	chr5	172006806	FBXW11;FBXW11;FBXW11;FBXW11;FBXW11;FBXW11;FBXW11;FBXW11;FBXW11;FBXW11	0.00437774271301369	-4.72555016468277	3.66442124898129	2.6652843798311e-4	0.00506688063849859	Hypermethylated
Puffiness	cg08383144	chr6	33292238	RGL2;RGL2	-0.00645344995427943	2.90464419751397	-3.66441343257546	2.6653642359142e-4	0.00506692678131193	Hypomethylated
Puffiness	cg11510247	chr12	21437850	PYROXD1	0.00754481329671488	-4.92049442322969	3.66439339077251	2.6655690026821e-4	0.00506710470756346	Hypermethylated
Puffiness	cg25162437	chr10	47414869	LOC105378292	-0.00625811059784987	3.80620776810029	-3.66439402845975	2.6655624872145e-4	0.00506710470756346	Hypomethylated
Puffiness	cg03224685	chr11	100010861	Intergenic	-0.00755508780779883	2.9274515941279	-3.66437014458923	2.6658065270621e-4	0.00506740579883831	Hypomethylated
Puffiness	cg18315298	chr18	9147622	Intergenic	-0.00462283555808704	-1.39294234243829	-3.66436700860585	2.6658385713715e-4	0.00506740579883831	Hypomethylated
Puffiness	cg12760968	chr20	46563544	SLC13A3;SLC13A3;SLC13A3;SLC13A3;SLC13A3	-0.0061292808234399	2.94712114855981	-3.66435481014465	2.6659632219229e-4	0.00506753707246179	Hypomethylated
Puffiness	cg19394169	chr17	80937874	Intergenic	-0.0083218169508147	4.53807560178428	-3.66434420454402	2.666071600203e-4	0.00506763741046976	Hypomethylated
Puffiness	cg14551938	chr8	48260714	Intergenic	-0.00794259149113417	5.93875740175336	-3.66433684992813	2.6661467592084e-4	0.00506767460280506	Hypomethylated
Puffiness	cg17578642	chrX	119788707	SNORA69	-0.00834652283863666	2.14859937425424	-3.66432545597704	2.6662632013112e-4	0.00506768459592449	Hypomethylated
Puffiness	cg24250951	chr12	94198605	Intergenic	-0.00681083034003165	3.15814303713042	-3.66432960301759	2.6662208194879e-4	0.00506768459592449	Hypomethylated
Puffiness	cg16721058	chr12	103930792	TTC41P	0.00475357411168098	-5.34165594067426	3.66431674112815	2.6663522671729e-4	0.00506774821673298	Hypermethylated
Puffiness	cg04452523	chr7	127775007	Intergenic	-0.00846729592412411	3.44058545185395	-3.66429138871731	2.6666113850124e-4	0.00506797040393431	Hypomethylated
Puffiness	cg10550705	chr19	4861479	Intergenic	0.00906510899460261	-0.956021033260926	3.66428898483771	2.6666359554258e-4	0.00506797040393431	Hypermethylated
Puffiness	cg14731653	chr2	218993432	CRYBA2;CRYBA2	0.00514690750742139	-4.98025658854898	3.66428964285029	2.6666292297596e-4	0.00506797040393431	Hypermethylated
Puffiness	cg01089001	chr11	11589195	Intergenic	-0.00883043147763744	0.979332882026021	-3.66427850411859	2.6667430829109e-4	0.00506802332389737	Hypomethylated
Puffiness	cg13837097	chr14	54567948	SAMD4A;SAMD4A	0.00563979260090601	-5.88587946569465	3.66427538233782	2.6667749926214e-4	0.00506802332389737	Hypermethylated
Puffiness	cg02734419	chr7	36299435	EEPD1;EEPD1	-0.00556325733118159	3.62668112493688	-3.6642686734474	2.6668435696791e-4	0.00506804799292893	Hypomethylated
Puffiness	cg07180883	chr6	32754727	Intergenic	-0.00737677494252365	2.95079154025176	-3.6642597018239	2.6669352785719e-4	0.00506811661956814	Hypomethylated
Puffiness	cg19331215	chr20	23564902	CST9L;CST9L	-0.00681833132109173	2.27971958415804	-3.66423628071806	2.667174705578e-4	0.00506846595395218	Hypomethylated
Puffiness	cg01620942	chr15	71817533	Intergenic	-0.00709901772599783	4.12198245299022	-3.66422799264466	2.6672594369268e-4	0.00506852130977844	Hypomethylated
Puffiness	cg24553076	chr17	30905894	Intergenic	0.00562355589651984	-5.03208003657611	3.66422243490643	2.6673162566934e-4	0.00506852362477409	Hypermethylated
Puffiness	cg16157288	chr6	165791752	Intergenic	-0.00820175672475292	3.04272947342505	-3.66421496675169	2.6673926094727e-4	0.00506856305618403	Hypomethylated
Puffiness	cg20239358	chr8	29958554	MIR3148	-0.00740225822187913	2.70359557556407	-3.66420907542064	2.6674528426004e-4	0.00506857185612571	Hypomethylated
Puffiness	cg09626225	chr1	235883650	LYST;LYST;LYST	0.00828019939359248	-4.19186438321445	3.66419455346275	2.6676013209469e-4	0.00506864267998327	Hypermethylated
Puffiness	cg19254047	chr2	101698635	Intergenic	0.00718744857945669	-4.56489665523176	3.66419820228085	2.6675640132307e-4	0.00506864267998327	Hypermethylated
Puffiness	cg14172124	chr1	32292058	HDAC1	0.00515975785301024	-5.44805979590389	3.6641360773382	2.6681992829777e-4	0.00506951394691923	Hypermethylated
Puffiness	cg15857688	chr1	54601983	Intergenic	-0.0070188890191001	3.12079256715571	-3.66414085106935	2.668150463293e-4	0.00506951394691923	Hypomethylated
Puffiness	cg16617744	chr11	83544691	Intergenic	-0.00954447948852892	2.65875166925025	-3.66413339630693	2.6682267015427e-4	0.00506951394691923	Hypomethylated
Puffiness	cg19625553	chr2	152335207	FMNL2;FMNL2	0.00541763208804444	-5.53349784140455	3.6641100731844	2.6684652353106e-4	0.00506986148229368	Hypermethylated
Puffiness	cg26250664	chr1	23979897	Intergenic	0.00510442258655722	-5.86727017457619	3.66410406594741	2.6685266766781e-4	0.00506987254939711	Hypermethylated
Puffiness	cg22211264	chr7	17460681	Intergenic	-0.00510888627475489	3.28632257723128	-3.66408954342484	2.6686752169514e-4	0.00507004908980156	Hypomethylated
Puffiness	cg02327530	chr7	100494163	NYAP1;NYAP1	-0.00850995222129903	-0.291242714760358	-3.66404980047076	2.669081758308e-4	0.00507039876055194	Hypomethylated
Puffiness	cg10471897	chr17	18314998	SMCR8;TOP3A;TOP3A	0.00674963983117747	-4.60206696349578	3.66405330615476	2.6690458953848e-4	0.00507039876055194	Hypermethylated
Puffiness	cg23884421	chr19	5623184	SAFB;SAFB;SAFB;SAFB;SAFB;SAFB;SAFB;SAFB;SAFB;SAFB;SAFB;SAFB;SAFB2	0.00542654121274904	-5.44604920880253	3.66405291030273	2.6690499449031e-4	0.00507039876055194	Hypermethylated
Puffiness	cg26408003	chr14	22957877	MIR4707;HAUS4;HAUS4;HAUS4	-0.00990241968768023	2.86486711884647	-3.66406077297258	2.6689695118248e-4	0.00507039876055194	Hypomethylated
Puffiness	cg13780261	chr9	76297612	Intergenic	-0.0104686018081885	-0.306149841484978	-3.66403806486818	2.6692018160662e-4	0.00507052116508562	Hypomethylated
Puffiness	cg14655732	chr2	216412552	SMARCAL1;SMARCAL1;SMARCAL1	0.00554053626832001	-5.43638107938084	3.66402048006941	2.6693817218655e-4	0.00507075725185078	Hypermethylated
Puffiness	cg08094541	chr6	53064130	FBXO9;FBXO9	-0.0082949368553946	1.7912497592264	-3.66401391139774	2.6694489272698e-4	0.00507077287431497	Hypomethylated
Puffiness	cg20154657	chr20	50510282	PTPN1;PTPN1	0.00622477284191607	-6.25625454620547	3.66400880251864	2.669501198341e-4	0.00507077287431497	Hypermethylated
Puffiness	cg00066671	chr1	101997034	OLFM3;OLFM3;OLFM3;OLFM3	0.00847985275903545	-4.3178301872691	3.66397566036654	2.6698403128625e-4	0.00507110001958461	Hypermethylated
Puffiness	cg01873213	chr1	206453237	SRGAP2;SRGAP2;SRGAP2;SRGAP2;SRGAP2;SRGAP2;SRGAP2	-0.00680983526769379	3.81569864878419	-3.66397995215323	2.6697963964995e-4	0.00507110001958461	Hypomethylated
Puffiness	cg24589668	chr14	88562862	ZC3H14;ZC3H14;ZC3H14;ZC3H14;ZC3H14;ZC3H14;ZC3H14;ZC3H14;ZC3H14;ZC3H14;ZC3H14;ZC3H14;ZC3H14;ZC3H14;ZC3H14;ZC3H14;ZC3H14;ZC3H14;ZC3H14;ZC3H14;ZC3H14;ZC3H14;ZC3H14;ZC3H14;ZC3H14;ZC3H14;ZC3H14;ZC3H14	0.00628783829578822	-4.53532667151543	3.66398205702104	2.6697748583661e-4	0.00507110001958461	Hypermethylated
Puffiness	cg06748434	chr3	27719917	Intergenic	-0.00825731735055022	0.290114883894736	-3.66391400789209	2.6704712561263e-4	0.00507190511117129	Hypomethylated
Puffiness	cg07207286	chr22	38202873	MAFF	0.0055971707997393904	-5.25776877769337	3.66391422317368	2.6704690527194e-4	0.00507190511117129	Hypermethylated
Puffiness	cg18251612	chr20	40689497	MAFB	0.00532992581867632	-5.68825952579199	3.66391249572985	2.6704867331543e-4	0.00507190511117129	Hypermethylated
Puffiness	cg26786893	chr11	43684242	Intergenic	-0.0103821777562371	1.52066927900727	-3.66392013143776	2.6704085823057e-4	0.00507190511117129	Hypomethylated
Puffiness	cg24876368	chr10	77715267	Intergenic	-0.00735168784914503	1.25597939320785	-3.66389495152332	2.6706663048195e-4	0.00507214048532724	Hypomethylated
Puffiness	cg01258935	chr1	117658954	Intergenic	-0.00963257592864235	0.942619625187934	-3.66385571355317	2.6710679615093e-4	0.00507269194240141	Hypomethylated
Puffiness	cg27238548	chr15	90068219	ZNF710	-0.00878097914848466	3.24701994422077	-3.6638563932313	2.6710610035496e-4	0.00507269194240141	Hypomethylated
Puffiness	cg11923724	chr22	37516037	CARD10	-0.0089184956431648	3.16238763761162	-3.66383187061475	2.6713120557694e-4	0.00507304981937524	Hypomethylated
Puffiness	cg13336646	chr20	57054019	Intergenic	0.00907134898980564	-1.32914362857688	3.66381767509092	2.6714573936933e-4	0.00507322013862537	Hypermethylated
Puffiness	cg06759971	chr16	85082818	Intergenic	-0.010133009411445	-1.665319776201	-3.66380263715275	2.671611364604e-4	0.00507340684487592	Hypomethylated
Puffiness	cg12124451	chr1	52261183	Intergenic	-0.00850900033114269	2.33222823232311	-3.66379449235207	2.6716947613238e-4	0.00507345952530543	Hypomethylated
Puffiness	cg05575876	chr2	237869576	Intergenic	-0.00790864869961757	3.08921085240397	-3.66378695629191	2.6717719271703e-4	0.00507350037156534	Hypomethylated
Puffiness	cg05417238	chr2	197196854	ANKRD44-AS1	-0.00856991332701648	-0.965392053843587	-3.6637752032086	2.6718922776048e-4	0.00507362321880387	Hypomethylated
Puffiness	cg00813267	chr11	119184779	PDZD3;PDZD3;PDZD3	-0.00889033513514105	2.42488555076249	-3.66376951860461	2.6719504892262e-4	0.00507362806875848	Hypomethylated
Puffiness	cg07677821	chr5	10296004	Intergenic	-0.00668738019481289	2.84743028208745	-3.66374082450267	2.672244341459e-4	0.00507408035491425	Hypomethylated
Puffiness	cg14714711	chr20	13639047	TASP1;TASP1;TASP1;TASP1;TASP1;TASP1;TASP1;TASP1	0.0052722613261535	-5.7301062771587	3.66373071075787	2.6723479221225e-4	0.0050741713404747	Hypermethylated
Puffiness	cg22935887	chr17	74742277	RAB37;RAB37;RAB37;RAB37;RAB37	-0.0095190256893924	-0.181605648497274	-3.66368686778223	2.6727969868078e-4	0.00507484635469652	Hypomethylated
Puffiness	cg23967616	chr2	27309857	MPV17;MPV17;UCN	-0.0081500590154402	2.95451572185005	-3.66368513222187	2.6728147648624e-4	0.00507484635469652	Hypomethylated
Puffiness	cg05326725	chr14	69325962	GALNT16;GALNT16	-0.00679219121474627	3.62627607560206	-3.66364058285895	2.6732711402303e-4	0.00507560715240194	Hypomethylated
Puffiness	cg18642423	chr13	39317516	Intergenic	0.00814113307323281	-1.13618069381533	3.66360626613822	2.6736227396375e-4	0.00507616898964609	Hypermethylated
Puffiness	cg27633096	chr5	154866429	Intergenic	-0.00629230680784383	3.07372815495586	-3.66359230961093	2.6737657466918e-4	0.00507633477604305	Hypomethylated
Puffiness	cg04505284	chr10	123786424	Intergenic	-0.00877789746261949	1.99481335311199	-3.66358552478892	2.673835270694e-4	0.00507636104563015	Hypomethylated
Puffiness	cg19753891	chrX	74015367	Intergenic	-0.0110275129771401	2.34778070714426	-3.66356544167017	2.6740410721615e-4	0.00507664603582358	Hypomethylated
Puffiness	cg10056096	chr11	9428864	SNORA23	-0.00620523602641572	3.16610189270026	-3.66354819522481	2.6742178167358e-4	0.00507687585101126	Hypomethylated
Puffiness	cg16442574	chr20	33731913	ZNF341;ZNF341;ZNF341;ZNF341	0.00625630623362114	-4.97590812274229	3.66354265094443	2.6742746378173e-4	0.00507687799229776	Hypermethylated
Puffiness	cg00169184	chr12	124424374	Intergenic	-0.00684336024713713	3.74536741850355	-3.66350639860124	2.6746462013368e-4	0.00507745192566492	Hypomethylated
Puffiness	cg21467108	chr15	94298105	Intergenic	-0.00824555771605115	1.12926508855444	-3.6635022856592	2.6746883594465e-4	0.00507745192566492	Hypomethylated
Puffiness	cg25456772	chr12	69739274	RAB3IP;RAB3IP;RAB3IP;LOC101928002;LOC101928002;LOC101928002	0.00528900512670758	-5.93541840921091	3.66349323758313	2.6747811054217e-4	0.00507752225084934	Hypermethylated
Puffiness	cg08754625	chr3	133895954	RAB6B;RAB6B	0.00554408735891303	-6.03570447118669	3.66345467485062	2.6751764209267e-4	0.00507804396955042	Hypermethylated
Puffiness	cg15980317	chr18	37036578	Intergenic	-0.00807208761683046	2.12710967949683	-3.66345246073719	2.6751991199825e-4	0.00507804396955042	Hypomethylated
Puffiness	cg19848807	chr14	91317275	Intergenic	-0.00619633507619747	3.39474462228273	-3.66344469215877	2.6752787647563e-4	0.00507804396955042	Hypomethylated
Puffiness	cg21274417	chr18	11259740	Intergenic	0.00924067078189998	-0.517631997712039	3.66344775505173	2.6752473631961e-4	0.00507804396955042	Hypermethylated
Puffiness	cg01814697	chr5	178129620	RMND5B;RMND5B;RMND5B	-0.00722620565942632	2.62041783781589	-3.66343661017744	2.6753616249536e-4	0.00507809551092162	Hypomethylated
Puffiness	cg00756085	chr7	129594271	Intergenic	-0.00839606047849682	3.0024975169895	-3.66342210779707	2.6755103160851e-4	0.00507827200103456	Hypomethylated
Puffiness	cg04823499	chr5	65926537	ERBIN;ERBIN;ERBIN;ERBIN;ERBIN;ERBIN	0.00649792242761288	-4.98521881330001	3.66340374270429	2.6756986222745e-4	0.00507843577451257	Hypermethylated
Puffiness	cg17744293	chr1	50425280	Intergenic	-0.00868573831964916	-1.7215423425943	-3.66339196006765	2.6758194419097e-4	0.00507843577451257	Hypomethylated
Puffiness	cg23563438	chr2	172427479	ITGA6;ITGA6;ITGA6;ITGA6;ITGA6	0.0052336117543047	-5.60711193749512	3.66339571010722	2.6757809882955e-4	0.00507843577451257	Hypermethylated
Puffiness	cg23812778	chr10	92291533	CPEB3	0.00559645930087145	-4.77171631705974	3.66339541087005	2.6757840567109e-4	0.00507843577451257	Hypermethylated
Puffiness	cg07394064	chr20	23365595	GZF1;GZF1;GZF1	-0.00772128752594431	5.62667656775578	-3.66338065103882	2.6759354099713e-4	0.00507844440493347	Hypomethylated
Puffiness	cg15090776	chr7	154422920	Intergenic	-0.00843482631563359	1.4426636295242	-3.66338477824074	2.6758930871688e-4	0.00507844440493347	Hypomethylated
Puffiness	cg10890935	chr17	16508132	Intergenic	0.00682796731062495	-1.38315831604484	3.66336924982487	2.6760523281214e-4	0.00507856056391089	Hypermethylated
Puffiness	cg15368732	chr8	124807884	Intergenic	-0.00922546713496303	2.0116599504717	-3.66336020499965	2.6761450851872e-4	0.00507863086656593	Hypomethylated
Puffiness	cg01402832	chr6	31779492	VARS1	-0.0060104906075507	6.95235769237661	-3.66330114870072	2.6767507973371e-4	0.00507906806096656	Hypomethylated
Puffiness	cg08144943	chr3	52246686	Intergenic	0.00575860584724572	0.148262024148278	3.66329971714218	2.6767654817454e-4	0.00507906806096656	Hypermethylated
Puffiness	cg10068661	chr2	189565462	SLC40A1	-0.00701434742449533	3.0636685701083	-3.66331014353081	2.6766585333633e-4	0.00507906806096656	Hypomethylated
Puffiness	cg17105176	chr17	2383990	Intergenic	-0.00867731252001767	3.06861327080299	-3.66331161032525	2.6766434880835e-4	0.00507906806096656	Hypomethylated
Puffiness	cg21255952	chr16	21525680	Intergenic	0.00669906050745706	-0.0806786980791824	3.66330997813468	2.676660229878e-4	0.00507906806096656	Hypermethylated
Puffiness	cg22100436	NA	NA	Intergenic	0.00546496294439774	-4.12261999743542	3.66332244327713	2.6765323742291e-4	0.00507906806096656	Hypermethylated
Puffiness	cg23974023	chr2	112786717	Intergenic	-0.00615084391211126	3.22523677533656	-3.66332411007854	2.6765152781906e-4	0.00507906806096656	Hypomethylated
Puffiness	cg02625805	chr22	20099499	Intergenic	-0.00624246628073328	3.31076256649927	-3.66327133780367	2.6770566023295e-4	0.00507951472129453	Hypomethylated
Puffiness	cg03182158	chr8	124475563	RNF139-DT;RNF139-DT	0.00533080214305085	-5.89636514957167	3.66325523879735	2.6772217621815e-4	0.00507972236693327	Hypermethylated
Puffiness	cg15214187	chr3	120158425	Intergenic	-0.00701250025898647	3.02581315945556	-3.66324956678901	2.6772799536467e-4	0.00507972704786196	Hypomethylated
Puffiness	cg26102653	chr7	155414329	Intergenic	-0.00451574494942032	2.91870102453413	-3.66321914845197	2.6775920481441e-4	0.00508021346053212	Hypomethylated
Puffiness	cg02901679	chr1	206772654	IL10;IL10;IL10	-0.010224799942814	0.905005264572231	-3.66318978486749	2.6778933532176e-4	0.00508067938253413	Hypomethylated
Puffiness	cg03696337	chr2	157737498	ACVR1;ACVR1;ACVR1;ACVR1;ACVR1;ACVR1;ACVR1;ACVR1;ACVR1;ACVR1;ACVR1;ACVR1;ACVR1;ACVR1	-0.00810151411235643	2.74558130496849	-3.66316875737264	2.6781091397319e-4	0.00508098303695641	Hypomethylated
Puffiness	cg06292198	chr17	79103404	Intergenic	0.00830473254631797	-0.35475818135765	3.66315374560391	2.6782632021821e-4	0.00508116957656804	Hypermethylated
Puffiness	cg09941143	chr19	49556493	Intergenic	-0.00758419342739478	3.03860010119522	-3.66313951325124	2.6784092733466e-4	0.00508131532224237	Hypomethylated
Puffiness	cg22208997	chr7	23298224	MALSU1	0.0100169522181033	-0.671581737750428	3.66313539829843	2.6784515078113e-4	0.00508131532224237	Hypermethylated
Puffiness	cg01625041	chr8	1989757	Intergenic	-0.00910881689517763	1.43136283243735	-3.66310721852364	2.6787407521705e-4	0.00508175829281542	Hypomethylated
Puffiness	cg26612799	chr1	237672942	Intergenic	-0.00744377714046501	0.00456700131394438	-3.66306334883276	2.6791911002065e-4	0.00508250686351798	Hypomethylated
Puffiness	cg17246726	chr16	87361746	Intergenic	-0.00646708289992681	4.27164562727789	-3.663043364715	2.6793962724421e-4	0.00508277701701943	Hypomethylated
Puffiness	cg17697016	chr6	1606113	FOXCUT	-0.00792823001968029	0.361399683567015	-3.663035485389	2.6794771716853e-4	0.00508277701701943	Hypomethylated
Puffiness	cg23392907	chr19	44808934	BCAM;BCAM	0.00495660545765024	-4.87496877259979	3.66303318581508	2.6795007824862e-4	0.00508277701701943	Hypermethylated
Puffiness	cg00249149	chr1	12620510	Intergenic	-0.0107039308258476	-0.130002440978951	-3.66300618509442	2.6797780261341e-4	0.0050830916474972	Hypomethylated
Puffiness	cg10183603	chr5	179858976	LOC100996419;MRNIP;MRNIP	0.0051859231885081104	-5.24342738589072	3.6630061711112	2.6797781697209e-4	0.0050830916474972	Hypermethylated
Puffiness	cg08939974	chr6	32220141	NOTCH4;NOTCH4;NOTCH4	-0.0070240379062367	2.43337367990205	-3.66298414656445	2.6800043379359e-4	0.00508341487416646	Hypomethylated
Puffiness	cg11334644	chr12	130044969	Intergenic	-0.00866474238533269	1.28438892075561	-3.66296684765896	2.6801819915116e-4	0.00508364606704584	Hypomethylated
Puffiness	cg19048923	chr16	88631105	ZC3H18;ZC3H18	-0.00654724234881421	4.16830096083831	-3.66292507281837	2.6806110498072e-4	0.00508435409330489	Hypomethylated
Puffiness	cg19526562	chr14	74519756	Intergenic	-0.00817694294151792	3.63154064208713	-3.66288911762925	2.6809803876726e-4	0.00508494881984654	Hypomethylated
Puffiness	cg03738154	chr20	44155200	Intergenic	0.00890423818477249	-0.565466671804536	3.66286533312144	2.6812247324831e-4	0.0050852006525404	Hypermethylated
Puffiness	cg25279734	chr20	42981943	Intergenic	-0.00739229712058766	3.07594082597458	-3.66286867381489	2.6811904113549e-4	0.0050852006525404	Hypomethylated
Puffiness	cg06314833	chr4	17544600	Intergenic	-0.00792988106205754	-0.236708200014965	-3.66285097176026	2.6813722808378e-4	0.0050853746879563	Hypomethylated
Puffiness	cg10109731	chr16	88406133	Intergenic	0.00999340899851533	-0.492744694981387	3.66283933471587	2.6814918452074e-4	0.00508549564401901	Hypermethylated
Puffiness	cg04130851	chr12	11839171	ETV6	-0.0072482665835333	1.50355825997885	-3.66283047127669	2.6815829156357e-4	0.00508556255692105	Hypomethylated
Puffiness	cg07352127	chr8	93429986	Intergenic	-0.00785987831080308	2.34310768055739	-3.66282386469898	2.6816507990612e-4	0.00508558549431691	Hypomethylated
Puffiness	cg14294280	chr12	12724162	Intergenic	0.00612262693123013	-5.13100471231797	3.66278196202402	2.682081391962e-4	0.00508629627261809	Hypermethylated
Puffiness	cg08705077	chr5	150411524	Intergenic	-0.0107935720772458	0.312528519467913	-3.66277503565235	2.6821525737797e-4	0.00508632544873338	Hypomethylated
Puffiness	cg09014626	chr5	2990080	Intergenic	0.0102333457777275	-1.43631119568841	3.66268182321374	2.6831106838859e-4	0.00508793917825209	Hypermethylated
Puffiness	cg13111084	chr8	127913485	Intergenic	-0.00701130345640065	3.77174842851282	-3.66268138736583	2.6831151646255e-4	0.00508793917825209	Hypomethylated
Puffiness	cg21144988	chr4	185165496	Intergenic	-0.00767053843056432	2.1564988407949	-3.6626572906706	2.6833629019266e-4	0.00508830311014137	Hypomethylated
Puffiness	cg02064360	chr2	218989379	Intergenic	-0.00992708530805274	-1.92640690562315	-3.66264714159246	2.6834672506833e-4	0.00508839513329015	Hypomethylated
Puffiness	cg07130639	chr16	89079484	Intergenic	-0.00896643516844194	4.56664822862958	-3.66261851016739	2.6837616480743e-4	0.00508884751565594	Hypomethylated
Puffiness	cg04684358	chr3	27768211	Intergenic	0.00735549726000571	-0.810829456627488	3.66260702022063	2.6838797998808e-4	0.00508887284477751	Hypermethylated
Puffiness	cg20034983	chr14	73058381	RBM25	0.00570919301802297	-4.93142483445048	3.66260092489779	2.6839424804319e-4	0.00508887284477751	Hypermethylated
Puffiness	cg20580779	chr8	122728782	Intergenic	-0.00599387787970663	2.74408487079629	-3.66260634328	2.6838867610539e-4	0.00508887284477751	Hypomethylated
Puffiness	cg15185017	chr12	99156012	ANKS1B;ANKS1B;ANKS1B;ANKS1B;ANKS1B;ANKS1B;ANKS1B;ANKS1B;ANKS1B;ANKS1B;ANKS1B;ANKS1B;ANKS1B;ANKS1B;ANKS1B;ANKS1B;ANKS1B;ANKS1B;ANKS1B;ANKS1B;ANKS1B;ANKS1B;ANKS1B;ANKS1B;ANKS1B	-0.00819158803913521	3.00397854504727	-3.66258878203996	2.6840673542119e-4	0.00508900376204268	Hypomethylated
Puffiness	cg12549087	chr10	104254055	GSTO1;GSTO1;GSTO1	-0.00689777592358325	3.46870025078099	-3.66257940127784	2.6841638271027e-4	0.00508901700983129	Hypomethylated
Puffiness	cg21210041	chr17	29116813	Intergenic	-0.0100004830032536	0.337306406320276	-3.66257724586443	2.6841859940948e-4	0.00508901700983129	Hypomethylated
Puffiness	cg20068090	NA	NA	Intergenic	0.00531527561714637	1.43013799350033	3.66256471714449	2.6843148470442e-4	0.00508909005330238	Hypermethylated
Puffiness	cg27034819	chr15	88256295	NTRK3;NTRK3;NTRK3;NTRK3;NTRK3;NTRK3;NTRK3;NTRK3;NTRK3;NTRK3;NTRK3;NTRK3;NTRK3;NTRK3	0.00690081471047099	-6.21970506572059	3.66256264343252	2.6843361749154e-4	0.00508909005330238	Hypermethylated
Puffiness	cg03269368	chr19	19320795	MAU2;SUGP1	0.0063031744869844	-4.95334823503453	3.66250149313294	2.6849651697477e-4	0.00508987471599063	Hypermethylated
Puffiness	cg10931366	chr12	26273299	Intergenic	-0.00785016462479598	3.06561382214689	-3.66250069279597	2.6849734029689e-4	0.00508987471599063	Hypomethylated
Puffiness	cg18249625	chr8	23224907	TNFRSF10A;TNFRSF10A-DT	0.00590423326093048	-5.14224693193912	3.66250297023207	2.6849499746055e-4	0.00508987471599063	Hypermethylated
Puffiness	cg20743881	chr4	166101263	TLL1;TLL1	-0.00679493658511149	2.41334872809909	-3.66250740683725	2.6849043350628e-4	0.00508987471599063	Hypomethylated
Puffiness	cg13332635	chr9	34659834	IL11RA;IL11RA	0.00874601860300976	-0.613682691651151	3.66248592988924	2.685125276099e-4	0.00509001429154067	Hypermethylated
Puffiness	cg15473751	chr14	103521473	Intergenic	0.00549254603565279	-5.97911367648862	3.66246722154275	2.6853177494607e-4	0.00509001429154067	Hypermethylated
Puffiness	cg16787630	chr11	96335761	Intergenic	-0.00795245335844295	3.26982019623379	-3.6624730868612	2.6852574050764e-4	0.00509001429154067	Hypomethylated
Puffiness	cg21868779	chr14	104978573	AHNAK2	0.00626666827972301	-5.3020680945321	3.6624819307186	2.6851664188822e-4	0.00509001429154067	Hypermethylated
Puffiness	cg23321273	chr12	123057529	Intergenic	-0.008277705141549	3.11157597531641	-3.66246639850891	2.6853262172137e-4	0.00509001429154067	Hypomethylated
Puffiness	cg11137980	chr3	52435210	SEMA3G;SEMA3G	-0.00878589365928189	3.12316592038591	-3.66245882371373	2.6854041513899e-4	0.00509005617516895	Hypomethylated
Puffiness	cg14307985	chr20	46406650	LOC105372633;ELMO2;ELMO2;ELMO2	0.0069539016718525	-4.66023977081553	3.66244049796007	2.6855927068621e-4	0.00509030773011477	Hypermethylated
Puffiness	cg01009414	chr19	1915059	Intergenic	0.0099074280906677609	-1.21322353111966	3.66240252323758	2.6859834720852e-4	0.00509045231907083	Hypermethylated
Puffiness	cg09125882	chr12	132490065	FBRSL1;FBRSL1;FBRSL1;FBRSL1;FBRSL1;FBRSL1;FBRSL1	0.00696660950230119	-4.744262255794	3.66240599263778	2.6859477692535e-4	0.00509045231907083	Hypermethylated
Puffiness	cg14797460	chr2	174567035	Intergenic	-0.00820981454895347	3.30287856701912	-3.66242350894061	2.6857675196544e-4	0.00509045231907083	Hypomethylated
Puffiness	cg17841615	chr2	189762770	OSGEPL1;OSGEPL1;OSGEPL1;OSGEPL1;OSGEPL1;OSGEPL1;OSGEPL1;OSGEPL1;OSGEPL1;OSGEPL1;OSGEPL1;OSGEPL1;OSGEPL1;OSGEPL1;OSGEPL1;OSGEPL1;OSGEPL1;OSGEPL1;OSGEPL1;OSGEPL1;OSGEPL1;OSGEPL1;OSGEPL1;OSGEPL1;OSGEPL1;OSGEPL1;OSGEPL1;OSGEPL1;OSGEPL1;OSGEPL1;OSGEPL1;OSGEPL1;OSGEPL1;OSGEPL1;OSGEPL1;OSGEPL1;OSGEPL1;OSGEPL1;OSGEPL1;OSGEPL1;OSGEPL1;OSGEPL1-AS1	0.00545382712278219	-4.44441109688919	3.66241279006505	2.6858778197222e-4	0.00509045231907083	Hypermethylated
Puffiness	cg19257384	chr3	193771245	Intergenic	-0.00687860168774465	3.89054926521354	-3.66240052429634	2.6860040429507e-4	0.00509045231907083	Hypomethylated
Puffiness	cg25766677	chr10	72076698	Intergenic	-0.00543061305914208	2.18377202091376	-3.66241290530306	2.6858766338699e-4	0.00509045231907083	Hypomethylated
Puffiness	cg12683776	chr11	20026696	Intergenic	-0.00789028901214241	3.29603674087282	-3.66238762286875	2.6861368135609e-4	0.00509049227995906	Hypomethylated
Puffiness	cg22066168	chr8	141458536	Intergenic	-0.00649656082790437	2.00838719560237	-3.66239239217364	2.6860877311797e-4	0.00509049227995906	Hypomethylated
Puffiness	cg01332651	chr10	42975689	Intergenic	0.00796961791515051	-0.798277255142904	3.66236971997278	2.6863210652782e-4	0.005090523971908	Hypermethylated
Puffiness	cg04690917	chr2	19543507	Intergenic	-0.00681805077566351	2.53177474410154	-3.66237053314791	2.6863126960444e-4	0.005090523971908	Hypomethylated
Puffiness	cg24559212	chr11	36104192	Intergenic	-0.00675588503377332	3.26886277246401	-3.66237561759583	2.6862603672407e-4	0.005090523971908	Hypomethylated
Puffiness	cg07488141	chr7	47520617	Intergenic	-0.00873134886464145	0.887991582859241	-3.66235379788101	2.6864849410738e-4	0.00509072868786458	Hypomethylated
Puffiness	cg21578921	chr4	4391689	Intergenic	0.00876158379384832	-1.14030422173149	3.6623370150244	2.6866576863317e-4	0.00509095020206264	Hypermethylated
Puffiness	cg09220061	chr16	69186879	SNTB2;SNTB2;SNTB2;SNTB2	0.00515991655164131	-4.84049082232724	3.66232533695431	2.6867778943866e-4	0.00509096633262995	Hypermethylated
Puffiness	cg24377160	chr1	25876288	PAQR7	0.0059911735743016	-1.0493400769343	3.66232669044796	2.6867639619594e-4	0.00509096633262995	Hypermethylated
Puffiness	cg05267050	chr8	109608305	SYBU	-0.00858756972988829	3.53487569502094	-3.66229659174312	2.6870738043492e-4	0.00509131537188724	Hypomethylated
Puffiness	cg19386852	chr14	35998550	Intergenic	-0.00737143258355894	3.82438055858982	-3.66230177122239	2.6870204833107e-4	0.00509131537188724	Hypomethylated
Puffiness	cg06076378	chr2	30326223	Intergenic	-0.00678210139634633	3.26844542522164	-3.66228073110205	2.6872370906234e-4	0.00509141164274873	Hypomethylated
Puffiness	cg13933311	chr2	238203786	ILKAP	0.00383531476422617	-6.60058403339963	3.66227786396663	2.6872666089535e-4	0.00509141164274873	Hypermethylated
Puffiness	cg23104439	chr14	53946062	Intergenic	-0.007384839642578	2.71510703017876	-3.6622753810728	2.6872921716054e-4	0.00509141164274873	Hypomethylated
Puffiness	cg07694386	chr16	29961172	TMEM219;TMEM219;TMEM219;TMEM219;TMEM219;TMEM219;TMEM219	-0.00652161697399316	3.92278768472273	-3.66224525741819	2.6876023281151e-4	0.0050918934433403	Hypomethylated
Puffiness	cg15100440	chr10	59689304	Intergenic	-0.00900429015837841	1.78151269707502	-3.6622107882376	2.6879572678977e-4	0.00509235423295352	Hypomethylated
Puffiness	cg23212761	chr2	9365576	Intergenic	-0.00790216890135911	2.09627370571488	-3.66221436611851	2.6879204233066e-4	0.00509235423295352	Hypomethylated
Puffiness	cg01047574	chr1	90199158	Intergenic	-0.00840091370079829	2.98210441957181	-3.66217463841354	2.6883295610901e-4	0.00509270874728587	Hypomethylated
Puffiness	cg12586176	chr1	210743277	Intergenic	-0.00899691101108622	2.56926264389295	-3.66217978980392	2.6882765059344e-4	0.00509270874728587	Hypomethylated
Puffiness	cg15597662	chr17	40141603	CASC3	-0.00769037275985225	2.63776502449527	-3.66217411304138	2.6883349720538e-4	0.00509270874728587	Hypomethylated
Puffiness	cg19048426	chr11	1573082	DUSP8	0.00568023892097207	-5.72894668108231	3.66217091957792	2.6883678627015e-4	0.00509270874728587	Hypermethylated
Puffiness	cg13771254	chr9	127688827	Intergenic	-0.00771450153029725	3.11155393529605	-3.66216290009158	2.6884504599895e-4	0.0050927593830624	Hypomethylated
Puffiness	cg09255388	chr1	10701005	Intergenic	-0.00795866742658534	2.72898010823435	-3.66214028603078	2.6886833880073e-4	0.00509309478386588	Hypomethylated
Puffiness	cg13843727	chr22	41205348	L3MBTL2;L3MBTL2	0.00608999057046719	-4.82304143799348	3.66213221943844	2.688766479634e-4	0.00509314634590805	Hypermethylated
Puffiness	cg12876356	chr1	92481268	Intergenic	0.00740227712706553	-1.91539705066605	3.66210111526154	2.6890868973167e-4	0.00509364744697349	Hypermethylated
Puffiness	cg10771695	chr14	103334139	EIF5;LOC105370687;EIF5	0.00562173826438064	-5.44606800198106	3.6620913391726	2.6891876124778e-4	0.00509369009618944	Hypermethylated
Puffiness	cg16286285	chr5	124728606	Intergenic	-0.00707963052825427	2.1666616276632	-3.66208265845399	2.6892770458918e-4	0.00509369009618944	Hypomethylated
Puffiness	cg22243733	chr11	7485203	OLFML1;OLFML1;OLFML1;OLFML1;OLFML1	-0.00607175713386021	2.85307842905261	-3.6620835175843802	2.6892681945457e-4	0.00509369009618944	Hypomethylated
Puffiness	cg24232110	chr5	137696242	Intergenic	-0.00793025429121934	0.923033212636617	-3.66207406397785	2.6893655935421e-4	0.00509375197440444	Hypomethylated
Puffiness	cg10997258	chr2	37346014	Intergenic	-0.010364050077766	0.889334392607934	-3.66206063470357	2.6895039589047e-4	0.00509390820456759	Hypomethylated
Puffiness	cg19120251	chr10	103838759	Intergenic	-0.00787847114700404	5.49282169258447	-3.66205218744137	2.6895909967059e-4	0.00509396721609201	Hypomethylated
Puffiness	cg09845488	chr1	113758931	PHTF1;PHTF1;PHTF1;PHTF1;PHTF1;PHTF1;PHTF1;PHTF1	0.00591315198836015	-5.77823980614949	3.66203802279099	2.689736950526e-4	0.0050941378071979	Hypermethylated
Puffiness	cg25516577	chr12	54428289	Intergenic	-0.00735223109389176	0.338070833716268	-3.66202164910673	2.689905675699e-4	0.00509435151736597	Hypomethylated
Puffiness	cg17050747	chr5	90131949	Intergenic	-0.00723119418696548	-0.180365480253394	-3.66198235843074	2.6903105931278e-4	0.00509501252853175	Hypomethylated
Puffiness	cg08118581	chr20	655731	Intergenic	-0.00780034085326708	3.0041732612137	-3.66195776747248	2.6905640489903e-4	0.00509538667451675	Hypomethylated
Puffiness	cg01425110	chr17	7479722	ZBTB4	0.0040622536639394	-6.46972014083582	3.66194190996035	2.6907275022359e-4	0.00509559036165908	Hypermethylated
Puffiness	cg09391405	chr2	105796553	Intergenic	-0.00528645547291619	-1.60375912902884	-3.66193238685609	2.6908256672804e-4	0.00509563816155951	Hypomethylated
Puffiness	cg12980864	chr3	139135173	Intergenic	-0.00822273509830379	0.641540000993739	-3.6619286157697	2.6908645409196e-4	0.00509563816155951	Hypomethylated
Puffiness	cg27203322	chrX	74235046	Intergenic	-0.00862075335165153	1.11013372593903	-3.66192129799907	2.6909399764894e-4	0.00509567515687541	Hypomethylated
Puffiness	cg20456988	chr2	232584554	Intergenic	-0.00971977870451779	3.67419776563259	-3.66190472522431	2.6911108250322e-4	0.00509589282485022	Hypomethylated
Puffiness	cg07154035	chr15	101535225	Intergenic	-0.00782559501240487	5.75894018018721	-3.66187273634862	2.6914406267963e-4	0.00509600007617333	Hypomethylated
Puffiness	cg10375954	chr1	6359548	ACOT7	0.00715074145818371	-1.14904467983337	3.66186739374908	2.6914957121055e-4	0.00509600007617333	Hypermethylated
Puffiness	cg12930239	chr1	150513590	ECM1;ECM1;ECM1;ECM1;ECM1;ECM1	0.0089720463152991	-0.906620322725009	3.66186127663691	2.691558784391e-4	0.00509600007617333	Hypermethylated
Puffiness	cg17391672	chr12	82784766	Intergenic	-0.00902474341376805	2.44257621203675	-3.66188596664979	2.6913042192532e-4	0.00509600007617333	Hypomethylated
Puffiness	cg18589875	chr6	19042542	Intergenic	-0.0105962700617726	2.75753264422481	-3.66186138229063	2.6915576950054e-4	0.00509600007617333	Hypomethylated
Puffiness	cg24863254	chr3	70852328	Intergenic	-0.0076054198103964	2.97754414338159	-3.66186789741278	2.6914905189946e-4	0.00509600007617333	Hypomethylated
Puffiness	cg26202632	chr22	29663737	Intergenic	-0.00942652774295776	1.81289557334561	-3.66187764359264	2.6913900311889e-4	0.00509600007617333	Hypomethylated
Puffiness	cg01064150	chr3	119377185	Intergenic	-0.00747314000278366	3.38612922701716	-3.66182832000392	2.6918986173462e-4	0.00509653763728612	Hypomethylated
Puffiness	cg20555448	chr12	9940577	Intergenic	-0.00750073767790761	-0.191408278173174	-3.66181884785094	2.6919962970904e-4	0.00509660965397923	Hypomethylated
Puffiness	cg20715674	chr2	220280385	Intergenic	-0.0100256993048083	0.87005233641151	-3.66181378826	2.6920484745069e-4	0.00509660965397923	Hypomethylated
Puffiness	cg18374155	chr12	131662434	Intergenic	-0.00797067776445341	1.19834702427889	-3.66177352312847	2.6924637456032e-4	0.0050972899861208	Hypomethylated
Puffiness	cg25144770	chr6	129849898	Intergenic	-0.00778423965921265	3.25014428351464	-3.66176432390731	2.692558629452e-4	0.0050973637552665	Hypomethylated
Puffiness	cg03739287	chr2	38244442	Intergenic	0.00988928044054896	-0.509627869248373	3.66173411165675	2.6928702708232e-4	0.00509784786301391	Hypermethylated
Puffiness	cg15264710	chr6	33428391	Intergenic	0.00774283590885758	-4.63391183994427	3.66170869267481	2.6931324955555e-4	0.00509823840241411	Hypermethylated
Puffiness	cg18185522	chr19	7240786	Intergenic	-0.00677962917024504	3.17859863448646	-3.66168630382129	2.6933634810505e-4	0.00509856978933875	Hypomethylated
Puffiness	cg16406708	chr4	41258204	UCHL1-DT	-0.00709919900689593	3.00359283920735	-3.66167668113148	0.00026934627639274003	0.00509865185302143	Hypomethylated
Puffiness	cg02103191	chr2	18584177	NT5C1B;NT5C1B;NT5C1B;NT5C1B;NT5C1B;NT5C1B-RDH14;NT5C1B-RDH14	-0.00744925416685541	3.4453085520918	-3.66167038064057	2.693527771612e-4	0.00509866903263519	Hypomethylated
Puffiness	cg13148131	chr12	95474021	METAP2;METAP2;METAP2;METAP2;METAP2	0.00552780762153386	-5.84281123104518	3.66161354866263	2.6941142235288e-4	0.0050996732503102	Hypermethylated
Puffiness	cg01171153	chr1	41582628	HIVEP3;HIVEP3	-0.00759663074407837	2.68471875127508	-3.66160385908259	2.6942142227389e-4	0.00509975664188285	Hypomethylated
Puffiness	cg03340242	chr9	5494348	Intergenic	-0.00924586319383766	0.648797533444771	-3.6615868540824	2.6943897275857e-4	0.00509991634210333	Hypomethylated
Puffiness	cg14387513	chr9	133113072	Intergenic	-0.00854985589239375	-0.0679830494821408	-3.66157942252044	2.6944664304655e-4	0.00509991634210333	Hypomethylated
Puffiness	cg16277772	chr11	45668904	Intergenic	-0.00743080408048354	2.20248695468114	-3.66158141017316	2.6944459152385e-4	0.00509991634210333	Hypomethylated
Puffiness	cg02649674	chr15	92831957	Intergenic	0.00438426126320739	-5.69483460862102	3.66154308363815	2.6948415220603e-4	0.00509999093730232	Hypermethylated
Puffiness	cg05579187	chr9	20015672	Intergenic	-0.00734212256864788	1.02520583362981	-3.66155488194541	2.6947197340196e-4	0.00509999093730232	Hypomethylated
Puffiness	cg08252068	chr1	25206961	Intergenic	-0.00588490379304303	3.77831002697136	-3.66154480957143	2.6948237057891e-4	0.00509999093730232	Hypomethylated
Puffiness	cg16622495	chr18	5544100	EPB41L3;EPB41L3;EPB41L3;EPB41L3;EPB41L3;EPB41L3;EPB41L3;EPB41L3;EPB41L3;EPB41L3;EPB41L3;EPB41L3;EPB41L3;EPB41L3;EPB41L3	0.00452141117094454	-5.7759990887099	3.6615653453843	2.694611729485e-4	0.00509999093730232	Hypermethylated
Puffiness	cg22869372	chr11	17019916	Intergenic	-0.00798296405734328	2.82782331485045	-3.66155262119403	2.694743070228e-4	0.00509999093730232	Hypomethylated
Puffiness	cg25898516	chr17	82936154	Intergenic	-0.00921185812363943	4.78603147142208	-3.6615514849296	2.6947547991892e-4	0.00509999093730232	Hypomethylated
Puffiness	cg09283120	chr10	21418329	Intergenic	-0.0063562161783657	3.6227007638531	-3.6615184901536	2.6950954049557e-4	0.00510027082193775	Hypomethylated
Puffiness	cg13639987	chr12	27244475	Intergenic	0.00541800040748242	-4.80043160531798	3.66151791786836	2.695101313025e-4	0.00510027082193775	Hypermethylated
Puffiness	cg05778154	chr3	52226949	TLR9	-0.0080349180143494	2.95482026005808	-3.66150588903538	2.6952254972352e-4	0.00510033404465496	Hypomethylated
Puffiness	cg17216478	chr1	21290126	ECE1;ECE1;ECE1	0.00544605094433593	-5.86739980761957	3.6615038428501	2.6952466223383e-4	0.00510033404465496	Hypermethylated
Puffiness	cg13392140	chr9	129023129	Intergenic	-0.00759369041142319	3.57130913290309	-3.66147059728644	2.6955898759831e-4	0.00510078042705104	Hypomethylated
Puffiness	cg18181431	chr1	153793120	LOC343052	-0.00810894625712884	2.75747866588152	-3.66147015704187	2.6955944216937e-4	0.00510078042705104	Hypomethylated
Puffiness	cg02548677	chr20	37312208	Intergenic	-0.00790409278979538	1.8867294228781	-3.66144148910043	2.6958904457656e-4	0.00510123469133581	Hypomethylated
Puffiness	cg09018441	chr3	119469268	Intergenic	0.00581384609211553	-5.35767370204241	3.66143474860016	2.6959600523487e-4	0.00510126051253742	Hypermethylated
Puffiness	cg06913821	chr3	154314263	Intergenic	-0.00705341301563148	3.54877747807071	-3.66142318252624	2.6960794947295e-4	0.00510127474325534	Hypomethylated
Puffiness	cg21373739	chr3	45689194	SACM1L;SACM1L;SACM1L;SACM1L;LIMD1-AS1	0.00581749861628798	-5.37303547445512	3.66142797957841	2.6960299551612e-4	0.00510127474325534	Hypermethylated
Puffiness	cg20555785	chr7	100158835	TRAPPC14;TRAPPC14	0.00649231240904827	-4.79420049907404	3.66141362936454	2.6961781535952e-4	0.00510135553094576	Hypermethylated
Puffiness	cg06380820	chr10	132885261	CFAP46	-0.00902094776216906	3.26458830869596	-3.66139913571884	2.6963278410548e-4	0.00510153286290735	Hypomethylated
Puffiness	cg06703104	chr1	207145663	Intergenic	-0.00853526817546312	0.574652104223865	-3.6613550423318	2.6967832766942e-4	0.00510228866019574	Hypomethylated
Puffiness	cg08415125	chr3	194143732	Intergenic	-0.00936337011337016	2.88389274713714	-3.66131471308445	2.6971998962281e-4	0.00510297098792844	Hypomethylated
Puffiness	cg22948791	chr15	71111762	Intergenic	-0.00929527516466865	2.57569182361839	-3.66129954228804	2.6973566331284e-4	0.00510316161224345	Hypomethylated
Puffiness	cg07161721	chr8	71547718	EYA1;EYA1	0.00791114110840265	-5.860832042822	3.66129394951361	2.6974144169685e-4	0.00510316502204092	Hypermethylated
Puffiness	cg02769071	chr2	46339296	Intergenic	-0.00894778454924724	1.53832721536609	-3.66128810922716	2.6974747593126e-4	0.0051031732719606	Hypomethylated
Puffiness	cg03338348	chr16	67806569	TSNAXIP1;TSNAXIP1;TSNAXIP1;TSNAXIP1;TSNAXIP1;TSNAXIP1;TSNAXIP1;RANBP10;RANBP10;RANBP10;RANBP10	0.00535947421018703	-5.57532056095384	3.66127096374101	2.6976519152821e-4	0.00510320111556907	Hypermethylated
Puffiness	cg06056563	chr16	968000	Intergenic	0.00907252433372018	-0.216885415812337	3.66126184903509	2.6977460975544e-4	0.00510320111556907	Hypermethylated
Puffiness	cg09604283	chr2	44947693	Intergenic	-0.00815801489287501	1.83387110556414	-3.66127866210366	2.6975723704931e-4	0.00510320111556907	Hypomethylated
Puffiness	cg18078795	chr2	95298901	Intergenic	0.0101978048667035	-0.901032833968948	3.66126504179599	2.697713106399e-4	0.00510320111556907	Hypermethylated
Puffiness	cg21330949	chr12	19404386	Intergenic	-0.00751423865584472	3.72588292839343	-3.6612541978346	2.6978251598072e-4	0.00510320111556907	Hypomethylated
Puffiness	cg23173267	chr2	33421105	Intergenic	-0.00678339329642899	3.48356642698721	-3.66125417761896	2.6978253687047e-4	0.00510320111556907	Hypomethylated
Puffiness	cg00656754	chr1	41727736	Intergenic	-0.00817807109821333	0.572208233804101	-3.6611974011447	2.6984121258555e-4	0.00510399328897253	Hypomethylated
Puffiness	cg15435830	chr20	47786122	SULF2;SULF2;SULF2;SULF2;SULF2;SULF2;SULF2;SULF2;SULF2;SULF2;SULF2;SULF2;SULF2	0.00581595612490784	-4.89856358997554	3.66120501097657	2.6983334750011e-4	0.00510399328897253	Hypermethylated
Puffiness	cg16355382	chr6	7008998	Intergenic	-0.00922623565709275	1.2440744098188	-3.66120164773922	2.6983682352264e-4	0.00510399328897253	Hypomethylated
Puffiness	cg25282251	chr5	94748329	Intergenic	-0.00872763154335657	0.960669979730535	-3.66118754223023	2.6985140251389e-4	0.00510408012249438	Hypomethylated
Puffiness	cg10020445	chr3	49792987	CDHR4	-0.00655130995474181	4.15326457187064	-3.6611539180717	2.6988615832495e-4	0.005104631591955	Hypomethylated
Puffiness	cg15317101	chr10	82942729	Intergenic	-0.00835657495606141	1.17953080349004	-3.66114093058532	2.6989958404305e-4	0.00510477960914519	Hypomethylated
Puffiness	cg02646615	chr3	56465987	Intergenic	-0.00828034299647079	2.77495923725506	-3.6610462934974	2.6999743337643e-4	0.00510652434369242	Hypomethylated
Puffiness	cg19721087	chr6	104956024	LIN28B	-0.00806405842025909	0.0613051871316292	-3.66104076217069	2.7000315348231e-4	0.00510652658045625	Hypomethylated
Puffiness	cg10028139	chr16	50535032	Intergenic	-0.00692204026749365	3.52972986228609	-3.66103528497327	2.7000881772369e-4	0.00510652776059268	Hypomethylated
Puffiness	cg02965672	chr2	70260833	Intergenic	-0.00971004205437892	-0.0870653133094143	-3.66102504603368	2.7001940661807e-4	0.00510662207599236	Hypomethylated
Puffiness	cg02284800	chr16	822520	Intergenic	0.00586827310552105	0.948750836789508	3.66101750053385	2.7002721026377e-4	0.00510665217124231	Hypermethylated
Puffiness	cg15432627	chr10	97047410	Intergenic	-0.00687532217533625	3.17546925435457	-3.66101267412663	2.7003220190262e-4	0.00510665217124231	Hypomethylated
Puffiness	cg07821574	chr19	18097695	MAST3;MAST3;MAST3;MAST3;MAST3;MAST3;MAST3;MAST3;MAST3;MAST3;MAST3;MAST3	0.00636479664654995	-5.03198490503509	3.6609594555521	2.7008724815787e-4	0.00510758720595295	Hypermethylated
Puffiness	cg07416264	chr18	59070294	Intergenic	-0.00900513476367821	2.29115715181679	-3.66094541643155	2.7010177117964e-4	0.00510775588781116	Hypomethylated
Puffiness	cg01327552	chr6	166862321	RPS6KA2;RPS6KA2;RPS6KA2;RPS6KA2;RPS6KA2;RPS6KA2	0.00719732480620522	-4.31021474520785	3.6609267403858	2.7012109208937e-4	0.00510790933115182	Hypermethylated
Puffiness	cg02501911	chr2	108581031	Intergenic	-0.00823721332606083	0.583676990841132	-3.66093076759092	2.7011692571936e-4	0.00510790933115182	Hypomethylated
Puffiness	cg01749555	chr17	82751927	TBCD	0.00667419524238587	-5.47525053687326	3.6608985817644	2.7015022545231e-4	0.00510799426184652	Hypermethylated
Puffiness	cg13865402	chr12	79787011	Intergenic	-0.00945487012211227	2.04640453829125	-3.66089531960223	2.7015360072856e-4	0.00510799426184652	Hypomethylated
Puffiness	cg14262884	chr11	43735983	Intergenic	-0.00806819819628755	2.14685883774554	-3.66090926522691	2.7013917182258e-4	0.00510799426184652	Hypomethylated
Puffiness	cg22972893	chr11	112279022	Intergenic	-0.00600495539374791	3.58354458484047	-3.66090507895315	2.7014350309432e-4	0.00510799426184652	Hypomethylated
Puffiness	cg26211385	chr22	30327693	TBC1D10A;TBC1D10A	0.00300642409380327	0.461871413387783	3.66090965408207	2.7013876950214e-4	0.00510799426184652	Hypermethylated
Puffiness	cg22978493	chr6	109487561	Intergenic	-0.00729347838254188	3.93805141601427	-3.66084553303365	2.7020511854103e-4	0.00510886238067808	Hypomethylated
Puffiness	cg09242578	chr3	167864417	Intergenic	-0.00638330313729157	3.65978322027825	-3.66081656270528	2.7023510051078e-4	0.00510927143768532	Hypomethylated
Puffiness	cg09923354	chr10	63498854	Intergenic	-0.00931307022748823	-1.40001764128644	-3.66080572502884	2.7024631744111e-4	0.00510927143768532	Hypomethylated
Puffiness	cg15873460	chr8	41286253	Intergenic	0.0117145354885805	-1.36500772772979	3.66080243618457	2.7024972146177e-4	0.00510927143768532	Hypermethylated
Puffiness	cg20041756	chr14	104736350	Intergenic	-0.00999142872666908	-2.1481100521876	-3.66079755117583	2.7025477761942e-4	0.00510927143768532	Hypomethylated
Puffiness	cg23756474	chr20	17315385	Intergenic	-0.00947082112761517	-0.14775734256398	-3.66079989983008	2.7025234666771e-4	0.00510927143768532	Hypomethylated
Puffiness	cg06507576	chr3	186013456	Intergenic	-0.00669112931865086	3.75528114040095	-3.66079163262333	2.7026090365064e-4	0.00510928129056718	Hypomethylated
Puffiness	cg13804012	chr11	71299643	Intergenic	0.00881761284248831	-0.978939201101581	3.66077959871967	2.702733598129e-4	0.00510941081166003	Hypermethylated
Puffiness	cg02735762	chr9	132404875	Intergenic	-0.00892016355646474	0.625201895263844	-3.66076248367263	2.7029107634004e-4	0.00510963977043323	Hypomethylated
Puffiness	cg03620325	chr11	74085864	C2CD3;C2CD3	-0.00862720972251945	1.98623403063528	-3.660744258889	2.703099428029e-4	0.00510989045788784	Hypomethylated
Puffiness	cg20572285	chr2	69131606	Intergenic	-0.00678890515553477	3.16965536097913	-3.66072650429638	2.7032832370923e-4	0.00511013195626282	Hypomethylated
Puffiness	cg25545401	chr16	67279708	PLEKHG4;PLEKHG4	0.00598695968591644	0.0529762577980001	3.66070217649268	2.7035351161075e-4	0.00511050211749614	Hypermethylated
Puffiness	cg26779692	chr11	66668863	RBM4B	-0.00958284530508315	1.21079935121663	-3.66069180316535	2.7036425235248e-4	0.00511059917386164	Hypomethylated
Puffiness	cg02893324	chr2	173159237	Intergenic	-0.0101651197498651	1.89462199543455	-3.66066758125217	2.7038933374582e-4	0.0051108613195102	Hypomethylated
Puffiness	cg08801092	NA	NA	Intergenic	0.00470840983944664	-0.17885341974337	3.66067041623035	2.7038639805954e-4	0.0051108613195102	Hypermethylated
Puffiness	cg09103327	chr9	136524159	Intergenic	0.00890027523701898	0.811626516936918	3.66065141121056	2.704060787749e-4	0.00511086513763944	Hypermethylated
Puffiness	cg10296687	chr6	155022040	Intergenic	-0.00827099469847532	2.66876029855712	-3.66065114395137	2.704063555457e-4	0.00511086513763944	Hypomethylated
Puffiness	cg18789123	chr2	28951991	Intergenic	-0.00886723712163148	0.94924138930105	-3.66065270268387	2.7040474134255e-4	0.00511086513763944	Hypomethylated
Puffiness	cg20593149	chr15	72047439	Intergenic	-0.00800131171301612	3.1942798926486	-3.66061829104965	2.7044037969031e-4	0.00511140223752552	Hypomethylated
Puffiness	cg08169200	chr1	236543661	Intergenic	-0.00621556793122926	3.45927289601891	-3.66059244917677	2.7046714568062e-4	0.00511180213674619	Hypomethylated
Puffiness	cg20299496	chr2	232368379	Intergenic	0.00710717090506552	-0.0950231130033977	3.6605868218097	2.7047297461488e-4	0.00511180631931331	Hypermethylated
Puffiness	cg09331127	chr22	41091730	EP300;EP300;MIR1281	0.00506529464443651	-5.70739958382031	3.66057833259724	2.7048176812651e-4	0.00511182947626142	Hypermethylated
Puffiness	ch.4.77087090F	chr4	75946913	Intergenic	0.00410035756632138	-3.518952382937	3.66057481180725	2.704854151994e-4	0.00511182947626142	Hypermethylated
Puffiness	cg01245268	chr17	2868356	Intergenic	-0.00625642143219534	3.42910504323311	-3.66053346187621	2.705282517174e-4	0.00511226666824917	Hypomethylated
Puffiness	cg05506446	chr11	46387951	Intergenic	-0.0109601144588058	0.04540282857805	-3.66050412493121	2.7055864723018e-4	0.00511226666824917	Hypomethylated
Puffiness	cg14654731	chr4	121763990	PP12613	-0.00848950288871157	2.6332888834694	-3.66053617535193	2.7052544049313e-4	0.00511226666824917	Hypomethylated
Puffiness	cg15569366	chr17	5420343	NUP88;NUP88	0.00729403039370297	-3.85784690606581	3.66051723678906	2.7054506185947e-4	0.00511226666824917	Hypermethylated
Puffiness	cg16268835	chr11	44894073	Intergenic	0.00840445765596627	0.239895250843955	3.6605067631599	2.7055591367477e-4	0.00511226666824917	Hypermethylated
Puffiness	cg16788250	chr3	38496677	Intergenic	0.00400917716999666	-3.4881494441873	3.66052555544546	2.7053644312089e-4	0.00511226666824917	Hypermethylated
Puffiness	cg19902836	chr14	95699554	Intergenic	-0.00822908173968463	2.33615372568105	-3.66050602354839	2.7055668000793e-4	0.00511226666824917	Hypomethylated
Puffiness	cg23339546	chr18	23169889	Intergenic	-0.00803750829900471	2.37084909986048	-3.6605037633721	2.7055902185547e-4	0.00511226666824917	Hypomethylated
Puffiness	cg25202280	chr17	81554063	Intergenic	-0.00735841552557459	-0.662205069205797	-3.66053520941953	2.7052644121853e-4	0.00511226666824917	Hypomethylated
Puffiness	cg13928309	chr10	79248527	Intergenic	-0.00972186431692373	-0.00831122036331691	-3.66049488962345	2.7056821644029e-4	0.00511233443346753	Hypomethylated
Puffiness	cg10799083	chr1	68974658	Intergenic	-0.00790520288572258	3.22067001927324	-3.6604788675286	2.7058481856781e-4	0.00511254215707104	Hypomethylated
Puffiness	cg25831506	chr12	117889284	Intergenic	-0.0079337415114748	2.97303479081392	-3.66046879673508	2.7059525443444e-4	0.00511263336657932	Hypomethylated
Puffiness	cg02406096	chr5	142613617	Intergenic	-0.00881270734294203	2.99334485941163	-3.66042935360863	2.7063613104122e-4	0.00511329970847613	Hypomethylated
Puffiness	cg20311471	chr15	52419035	Intergenic	-0.0102647226293166	-0.300919303877285	-3.66039896779876	2.7066762511681e-4	0.00511378875632632	Hypomethylated
Puffiness	cg01854886	chr22	42688534	Intergenic	0.00566478843379566	-1.35827097205845	3.66035801581296	2.7071007619628e-4	0.00511427280235037	Hypermethylated
Puffiness	cg01890435	chr5	442270	EXOC3-AS1;EXOC3	-0.00631919871045351	2.53692663016477	-3.66035976010035	2.7070826792977e-4	0.00511427280235037	Hypomethylated
Puffiness	cg14847351	chr6	16093250	Intergenic	-0.00878685308362079	1.53067042879032	-3.6603626391178	2.70705283337e-4	0.00511427280235037	Hypomethylated
Puffiness	cg08653328	chr10	282269	Intergenic	-0.00651947624351392	2.96765230223331	-3.66034651596711	2.7072199813158e-4	0.00511428605000188	Hypomethylated
Puffiness	cg19808483	chr19	55500161	SSC5D;SSC5D	-0.00799575325430455	2.86017433609957	-3.66034945527722	2.7071895089035e-4	0.00511428605000188	Hypomethylated
Puffiness	cg00448482	chr18	13726498	FAM210A;FAM210A;FAM210A;FAM210A;RNMT;RNMT;RNMT;RNMT;RNMT;RNMT	0.00443955820572809	-5.98009661545521	3.66033471806845	2.7073422957192e-4	0.00511431765307344	Hypermethylated
Puffiness	cg01185605	chr15	88629351	AEN	-0.00764156989577492	3.77317701265985	-3.66032866797876	2.7074050218781e-4	0.00511431765307344	Hypomethylated
Puffiness	cg15897145	chr20	60049498	Intergenic	-0.00614064861398761	4.23873302525164	-3.66032947162252	2.7073966897765e-4	0.00511431765307344	Hypomethylated
Puffiness	cg09486764	chr12	26135361	Intergenic	0.00685636033266971	-0.656280760534921	3.66030797131019	2.7076196112544e-4	0.00511451104504311	Hypermethylated
Puffiness	cg20194207	chr9	35703885	TLN1	-0.00698758386315323	3.38573316959468	-3.66031304319517	2.7075670229252e-4	0.00511451104504311	Hypomethylated
Puffiness	cg25091757	chr8	81722390	ZFAND1;ZFAND1;ZFAND1;ZFAND1;ZFAND1;ZFAND1;ZFAND1	-0.00860489414553234	3.0046677884561	-3.66029094252104	2.7077961829175e-4	0.00511473859184417	Hypomethylated
Puffiness	cg03749659	chr2	165506751	Intergenic	-0.00812727866643321	3.60694799556442	-3.66027314330013	2.7079807547552e-4	0.00511498124038006	Hypomethylated
Puffiness	cg04355430	chr21	32262627	Intergenic	-0.00915426701749662	1.10860536588279	-3.66024185652803	2.708305216532e-4	0.00511543109570157	Hypomethylated
Puffiness	cg06170661	chr6	111714404	FYN;FYN;FYN;FYN	-0.00677622517519935	3.23954661025053	-3.66023825057381	2.7083426146929e-4	0.00511543109570157	Hypomethylated
Puffiness	cg21590827	chr19	58309156	Intergenic	-0.00790300653409005	2.78753326096589	-3.6602339453185	2.7083872660977e-4	0.00511543109570157	Hypomethylated
Puffiness	cg08693938	chr14	72972581	Intergenic	-0.0096117700994554	1.79838298345785	-3.66022704130605	2.7084588716234e-4	0.00511546035055313	Hypomethylated
Puffiness	cg25472998	chr6	10413000	TFAP2A	0.00673195093429428	-5.83139605646674	3.6602005298429	2.7087338539412e-4	0.00511576772241035	Hypermethylated
Puffiness	cg27514703	chr19	49877257	AKT1S1;AKT1S1;AKT1S1;AKT1S1;AKT1S1;AKT1S1;TBC1D17;TBC1D17;AKT1S1	0.00665951328048795	-4.94674169349388	3.6602021351631	2.708717202486e-4	0.00511576772241035	Hypermethylated
Puffiness	cg27508416	chr1	42456848	PPCS;PPCS;PPCS;PPCS;ZMYND12;ZMYND12	0.00629761300933847	-5.30070805006681	3.66018276530344	2.7089181260506e-4	0.00511600974837418	Hypermethylated
Puffiness	cg23006885	chr22	35541168	RASD2;RASD2	0.00512762245673863	-5.23266857466912	3.66017413272223	2.7090076763298e-4	0.00511607287822157	Hypermethylated
Puffiness	cg23197137	chr17	78351977	Intergenic	0.00741185963955826	-1.10946612155838	3.66015099011088	2.7092477604592e-4	0.00511642028895676	Hypermethylated
Puffiness	cg27308188	chr7	156955726	Intergenic	-0.0068496428963221	3.00084186020511	-3.66013790049201	2.7093835625296e-4	0.00511657075248246	Hypomethylated
Puffiness	cg07894504	chr20	25504009	NINL;NINL	-0.00733188501473195	3.77437377694679	-3.66006754029092	2.7101136445298e-4	0.0051178434622151	Hypomethylated
Puffiness	cg02930078	chr6	17706625	NUP153;NUP153;NUP153;NUP153;NUP153;NUP153;NUP153-AS1;NUP153-AS1	0.00635192443740653	-5.61447868973702	3.66003108271116	2.710492013778e-4	0.00511838180428011	Hypermethylated
Puffiness	cg03712991	chr5	54517564	SNX18;SNX18;SNX18	0.004699473250931	-6.35152030201464	3.66001970115228	2.7106101456567e-4	0.00511838180428011	Hypermethylated
Puffiness	cg04401522	chr2	240234044	Intergenic	-0.00920256403441467	-1.2426242318786	-3.66001462838483	2.7106627986621e-4	0.00511838180428011	Hypomethylated
Puffiness	cg11190277	chr11	69640445	CCND1	0.00650161078057104	-4.75830190454596	3.66001337603311	2.7106757976479e-4	0.00511838180428011	Hypermethylated
Puffiness	cg23521589	chr2	156436252	GPD2	0.00514771801575456	-5.55000730031208	3.66001302303573	2.7106794616515e-4	0.00511838180428011	Hypermethylated
Puffiness	cg25980539	chr5	123755276	Intergenic	-0.00817980701347218	2.41309562725525	-3.65997929839252	2.7110295344658e-4	0.00511892861772812	Hypomethylated
Puffiness	cg26019681	chr22	17064824	Intergenic	-0.00779688734930815	1.40638656705165	-3.659974305944	2.7110813613209e-4	0.00511892861772812	Hypomethylated
Puffiness	cg09871424	chr1	164842254	Intergenic	-0.00783374606988976	3.18118232804052	-3.65994381446869	2.7113979150345e-4	0.00511937311216692	Hypomethylated
Puffiness	cg10208839	chr6	145687283	EPM2A	-0.00636227440570462	2.96639973587396	-3.65994081152025	2.7114290926581e-4	0.00511937311216692	Hypomethylated
Puffiness	cg24820154	chr5	68711413	Intergenic	-0.00775873458436587	0.668780955642035	-3.65990541287003	2.7117966387666e-4	0.00511996102060166	Hypomethylated
Puffiness	cg13527192	chr9	26892864	CAAP1;CAAP1	0.006555369591955	-5.10761790877554	3.659891572186	2.7119403600666e-4	0.00512012632485464	Hypermethylated
Puffiness	cg10836401	chr19	18543623	FKBP8;FKBP8	0.00568031414610035	-5.72593608118947	3.65988090618284	2.7120511204449e-4	0.00512022939353658	Hypermethylated
Puffiness	cg12688204	chr15	57553093	Intergenic	-0.00585504713875564	3.35187850267334	-3.6598723980432	2.712139475684e-4	0.00512029015893974	Hypomethylated
Puffiness	cg26280998	chr6	53724746	Intergenic	-0.00847287075274147	1.77680719607784	-3.65979025261214	2.7129926777764e-4	0.0051217948581523	Hypomethylated
Puffiness	cg04665838	chr7	149239555	ZNF212	0.00561095302025304	-5.11220521337517	3.65975417765019	2.7133674494066e-4	0.00512186593955539	Hypermethylated
Puffiness	cg12627371	chr18	7013955	LAMA1	-0.00651387368581283	3.74448234685828	-3.65975679725962	2.7133402334565e-4	0.00512186593955539	Hypomethylated
Puffiness	cg14294664	chr1	90983261	Intergenic	-0.00702386488212016	3.55898645653814	-3.65975756900561	2.7133322155925e-4	0.00512186593955539	Hypomethylated
Puffiness	cg19068994	chr8	140304850	Intergenic	-0.00743043821952693	3.44665456660092	-3.65975603360948	2.7133481672326e-4	0.00512186593955539	Hypomethylated
Puffiness	cg23865077	chr19	1111604	SBNO2;SBNO2	0.00541498526135085	0.639583783346118	3.65976837160795	2.7132199869641e-4	0.00512186593955539	Hypermethylated
Puffiness	cg26091601	chr17	10447143	MYH4	-0.00630932376256862	3.25463157350146	-3.65977915080429	2.7131080058475e-4	0.00512186593955539	Hypomethylated
Puffiness	cg18539785	chr2	177093600	Intergenic	-0.00882100249312098	1.48116759568147	-3.65973631607842	2.7135530257538e-4	0.00512211017583638	Hypomethylated
Puffiness	cg02155627	chr7	55965128	Intergenic	0.00636067711938637	-5.40870632306287	3.65972012412318	2.7137212655905e-4	0.00512227611726806	Hypermethylated
Puffiness	cg03026858	chr1	171253041	Intergenic	-0.00818536585015122	1.70488036571859	-3.65971163151835	2.7138095105155e-4	0.00512227611726806	Hypomethylated
Puffiness	cg09340842	chr6	16485983	ATXN1;ATXN1;ATXN1;ATXN1;ATXN1;ATXN1	0.00903222495367956	-1.08734435127906	3.65971293943968	2.7137959199961e-4	0.00512227611726806	Hypermethylated
Puffiness	cg01830818	chr7	123791916	Intergenic	-0.00602463662797788	2.83725845628846	-3.65970124916963	2.7139173950456e-4	0.00512237368568582	Hypomethylated
Puffiness	cg06222068	chr4	7810315	Intergenic	-0.0068374870343785	3.53667009595584	-3.65968445503318	2.7140919139442e-4	0.00512259701626014	Hypomethylated
Puffiness	cg00143729	chr15	38071545	Intergenic	-0.00724435781825542	3.36450802482981	-3.65964142116173	2.7145391552719e-4	0.00512333506524532	Hypomethylated
Puffiness	cg22660074	chr16	77680138	Intergenic	-0.00882690116581526	0.185853725674297	-3.65962254408654	2.7147353623023e-4	0.00512359929931179	Hypomethylated
Puffiness	cg14886437	chr10	32985892	Intergenic	-0.00845423402405662	0.50927480913121	-3.65960670106408	2.7149000438772e-4	0.00512370244892074	Hypomethylated
Puffiness	cg23699869	chr18	69895806	CD226;CD226;CD226	-0.00620481130514012	3.81387070634843	-3.65960647154383	2.7149024297129e-4	0.00512370244892074	Hypomethylated
Puffiness	cg08815515	chr2	119645814	Intergenic	-0.00855628041271399	0.863328791066995	-3.65956937254814	2.7152880952481e-4	0.00512432420732928	Hypomethylated
Puffiness	cg00281837	chr2	230990503	Intergenic	0.00690574996384871	0.364188961563996	3.6595207388517	2.7157937486213e-4	0.00512517237779111	Hypermethylated
Puffiness	cg04658027	chr6	31734997	Intergenic	0.00610611390270179	-5.24611913043451	3.65951064463644	2.7158987110939e-4	0.00512520059838411	Hypermethylated
Puffiness	cg24018112	chr1	173461777	PRDX6-AS1	-0.00526996821428401	3.57349385374813	-3.65950848683078	2.7159211490548e-4	0.00512520059838411	Hypomethylated
Puffiness	cg23118188	chr11	133983636	Intergenic	-0.00824388353836236	4.2679852118281	-3.65949205929774	2.7160919766086e-4	0.00512541686305699	Hypomethylated
Puffiness	cg10569493	chr5	109864958	Intergenic	-0.00709884924810054	3.39077712382584	-3.65946018261699	2.7164234864208e-4	0.00512593632887208	Hypomethylated
Puffiness	cg24343273	chr2	112055374	TMEM87B;TMEM87B;TMEM87B;TMEM87B	0.0057898973926332	-4.75795689890332	3.65941676071758	2.7168751248762e-4	0.00512661423717028	Hypermethylated
Puffiness	cg26082144	chr11	124951348	Intergenic	-0.0092640818356550109	1.49444813469923	-3.65941482957209	2.7168952126823e-4	0.00512661423717028	Hypomethylated
Puffiness	cg17327848	chr12	5500338	Intergenic	-0.00795800959088655	1.70203500244211	-3.65936429736433	2.7174208990985e-4	0.00512750003767316	Hypomethylated
Puffiness	cg08130490	chr6	32221781	Intergenic	-0.00714790061734617	3.97914693136423	-3.65929018834975	2.718192027773e-4	0.00512860570848118	Hypomethylated
Puffiness	cg12358698	chr15	80900443	Intergenic	-0.00748301837437704	4.45684382535922	-3.65929701880567	2.7181209460342e-4	0.00512860570848118	Hypomethylated
Puffiness	cg17672504	chr19	1597839	UQCR11;UQCR11	-0.00793231269474193	3.9376421948838	-3.65928635564867	2.7182319138777e-4	0.00512860570848118	Hypomethylated
Puffiness	cg22004292	chr11	111381185	Intergenic	-0.00682924657794553	3.56938334017573	-3.65930021431015	2.718087692336e-4	0.00512860570848118	Hypomethylated
Puffiness	cg26246523	chr22	32778019	Intergenic	-0.0075610822827036	1.21573595857041	-3.65923685663428	2.7187470889893e-4	0.00512947154437635	Hypomethylated
Puffiness	cg12905814	chr11	36512375	Intergenic	-0.0080364542237043	3.25363965261093	-3.65922354079846	2.718885693002e-4	0.00512962688086355	Hypomethylated
Puffiness	cg25540509	chr12	51238813	DAZAP2;DAZAP2;DAZAP2;DAZAP2;DAZAP2;DAZAP2	0.0071619655645475	-6.03546761405239	3.65921221450752	2.7190035931439e-4	0.00512974315045764	Hypermethylated
Puffiness	cg04307282	chr2	231198359	ARMC9;ARMC9;ARMC9;ARMC9;ARMC9;ARMC9;ARMC9;ARMC9;ARMC9;ARMC9	0.00561364980199211	-5.36453472939033	3.65919715665164	2.7191603441558e-4	0.0051299327107878	Hypermethylated
Puffiness	cg06210630	chr1	160115643	ATP1A2	-0.00704457362039555	2.33390643880437	-3.65910113754354	2.7201600946362e-4	0.00513171262224439	Hypomethylated
Puffiness	cg18626635	chr19	10751424	Intergenic	-0.0110658259244004	-1.1558580860036	-3.65907186365429	2.720464962896e-4	0.00513218155848757	Hypomethylated
Puffiness	cg01109814	chr3	27617823	Intergenic	-0.00666276333700743	2.39447925914749	-3.65902424695919	2.7209609279477e-4	0.00513290475073685	Hypomethylated
Puffiness	cg22337945	chr11	86789057	Intergenic	-0.00693955627239402	3.25501722836149	-3.65902496848752	2.7209534120332e-4	0.00513290475073685	Hypomethylated
Puffiness	cg12421565	chr14	22486044	Intergenic	-0.00681323778775155	2.95193055730763	-3.65900582566987	2.7211528228389e-4	0.00513316052115614	Hypomethylated
Puffiness	cg11927451	chr4	76590344	Intergenic	-0.00810763147038202	2.91260459801518	-3.65899574950882	2.7212577917618e-4	0.00513325230794473	Hypomethylated
Puffiness	cg16616070	chr4	101418098	Intergenic	-0.00891833852296684	0.903902438926463	-3.65897309012843	2.7214938609091e-4	0.00513359138709505	Hypomethylated
Puffiness	cg24374159	chr10	45001028	ZNF22-AS1;ZNF22-AS1	0.0062456698289826	-5.88627010488802	3.65893924444324	2.7218465066411e-4	0.00513415034768123	Hypermethylated
Puffiness	cg22663240	chr12	56079624	ERBB3;ERBB3	0.00706880806784996	-4.32963367734934	3.65891865953793	2.7220610063439e-4	0.00513444870916029	Hypermethylated
Puffiness	cg21463605	chr22	17785483	Intergenic	-0.0096510960682111	2.17721648827216	-3.65890652213284	2.7221874884875e-4	0.0051345810398632	Hypomethylated
Puffiness	cg00701064	chr4	6278687	Intergenic	-0.0114887832216556	0.0679188008268546	-3.65879780866791	2.723320621966e-4	0.00513533975773661	Hypomethylated
Puffiness	cg00736958	chr3	52065532	LINC00696	0.00845015658451229	-2.48185849649068	3.65880064286908	2.7232910751238e-4	0.00513533975773661	Hypermethylated
Puffiness	cg02304370	chr11	587926	Intergenic	-0.00803780950748142	1.09860897427923	-3.65885034821722	2.722772940639e-4	0.00513533975773661	Hypomethylated
Puffiness	cg02764188	chr1	3642995	Intergenic	-0.0106099781023847	3.88963108743557	-3.65883469818988	2.7229360684049e-4	0.00513533975773661	Hypomethylated
Puffiness	cg03308056	chr11	60515317	MS4A13;MS4A13;MS4A13	-0.0076198632568654	3.76472491427577	-3.65878260625034	2.7234791138907e-4	0.00513533975773661	Hypomethylated
Puffiness	cg03808749	chr11	48081100	Intergenic	-0.0073582046645957	2.03471620775793	-3.65880559829065	2.7232394150617e-4	0.00513533975773661	Hypomethylated
Puffiness	cg05049323	chr8	86508671	RMDN1;RMDN1;RMDN1;RMDN1;RMDN1;RMDN1	0.00488022107775817	-5.85845838646744	3.65878970314238	2.7234051245752e-4	0.00513533975773661	Hypermethylated
Puffiness	cg05240083	chrX	118495071	DOCK11	-0.00688076210088488	2.47667961192674	-3.65878145774996	2.7234910878669e-4	0.00513533975773661	Hypomethylated
Puffiness	cg05713044	chr5	16671387	Intergenic	-0.00758227722238436	2.75600432162563	-3.65880497382262	2.723245925064e-4	0.00513533975773661	Hypomethylated
Puffiness	cg07026245	NA	NA	Intergenic	0.00377710958034846	-0.0603283625993503	3.65884979379293	2.7227787195133e-4	0.00513533975773661	Hypermethylated
Puffiness	cg13413819	chr2	42964748	Intergenic	-0.010064292006374	0.336162370565262	-3.65882445009574	2.7230428941953e-4	0.00513533975773661	Hypomethylated
Puffiness	cg14901567	chr10	34636694	Intergenic	-0.00977294564344894	-1.02635681761423	-3.65882469273145	2.7230403649232e-4	0.00513533975773661	Hypomethylated
Puffiness	cg15086254	chr4	6419738	Intergenic	-0.00809093275451895	1.83085155669581	-3.65879754299459	2.7233233916535e-4	0.00513533975773661	Hypomethylated
Puffiness	cg21110938	chr16	17155729	Intergenic	-0.00743571628578739	1.22524464506242	-3.65878214079303	2.7234839666257e-4	0.00513533975773661	Hypomethylated
Puffiness	cg21481922	chr20	24503265	Intergenic	-0.005970931175106	3.45521825117878	-3.65885934836397	2.7226791319359e-4	0.00513533975773661	Hypomethylated
Puffiness	cg24736293	chr19	51414215	Intergenic	-0.0144953271568515	1.20208935907146	-3.65879083203935	2.7233933553278e-4	0.00513533975773661	Hypomethylated
Puffiness	cg15520955	chr1	245680831	Intergenic	-0.00798962200488617	5.05538763869436	-3.65874756544548	2.7238444627738e-4	0.00513589983737092	Hypomethylated
Puffiness	cg19080964	chr16	874036	Intergenic	-0.0084187637448651	3.24081926020606	-3.65871781255151	2.7241547140055e-4	0.00513637858438611	Hypomethylated
Puffiness	cg13403981	chr11	77192601	Intergenic	-0.00913399123381393	2.81421603143527	-3.65869412307037	2.7244017621372e-4	0.00513673814496797	Hypomethylated
Puffiness	cg06308273	chr17	77785630	Intergenic	-0.00708791150139207	3.55361766737577	-3.65868399670552	2.7245073723696e-4	0.00513683102133393	Hypomethylated
Puffiness	cg03612357	chr1	226974426	Intergenic	0.0100574991822509	-1.95258526843552	3.65864989598426	2.7248630450624e-4	0.0051371828561756	Hypermethylated
Puffiness	cg07633213	chr5	5361409	Intergenic	-0.00823043635545104	1.48882698576204	-3.65865695912566	2.7247893724672e-4	0.0051371828561756	Hypomethylated
Puffiness	cg18694033	chr11	128563991	Intergenic	-0.00833457907964698	1.01547154342402	-3.65865045633589	2.7248572002068e-4	0.0051371828561756	Hypomethylated
Puffiness	cg03720074	chr4	146057879	Intergenic	-0.00731387936583496	3.62118590800885	-3.65860983413618	2.7252809484004e-4	0.00513772036742408	Hypomethylated
Puffiness	cg14642696	chr9	126624392	Intergenic	-0.0087636572559544	-0.218545392906142	-3.65861598592525	2.7252167723817e-4	0.00513772036742408	Hypomethylated
Puffiness	cg27345637	chr17	58219987	MKS1;MKS1;MKS1;MKS1	-0.00910848251712352	0.75653033081495	-3.65860635598175	2.7253172334495e-4	0.00513772036742408	Hypomethylated
Puffiness	cg24707573	chr7	102321329	SH2B2;SH2B2;SH2B2;SH2B2;SH2B2;SH2B2;SH2B2;SH2B2;SH2B2;SH2B2;SH2B2	0.0116487562366734	-3.48452556464765	3.65856743125047	2.7257233377444e-4	0.00513837968446742	Hypermethylated
Puffiness	cg00572105	chr1	35122546	Intergenic	0.00983353092086089	-0.307360124928682	3.6585496479077	2.7259088914502e-4	0.0051386232133263	Hypermethylated
Puffiness	cg00942552	chr3	194057897	Intergenic	-0.00857547714181369	0.970381681626729	-3.65853193815437	2.7260936891051e-4	0.00513886530690772	Hypomethylated
Puffiness	cg09902198	chr12	64483609	Intergenic	-0.0101916750633699	1.40912589222505	-3.65850817137847	2.7263417090441e-4	0.00513922656616238	Hypomethylated
Puffiness	cg04923785	chr11	26954291	Intergenic	-0.00826545292989918	2.19783403984214	-3.65849134192127	2.7265173469007e-4	0.00513945137114922	Hypomethylated
Puffiness	cg04567588	chr17	7483856	POLR2A	0.00601967446464432	-5.30623825546119	3.65845932296423	2.726851536814e-4	0.00513997502931891	Hypermethylated
Puffiness	cg17660216	chr12	55660670	Intergenic	-0.00826500703548724	1.98982944995043	-3.65843647003248	2.7270900821435e-4	0.00514023562283729	Hypomethylated
Puffiness	cg27212386	chr1	37946325	INPP5B;INPP5B;INPP5B;INPP5B;INPP5B;INPP5B;INPP5B;INPP5B;INPP5B;INPP5B;INPP5B;INPP5B;INPP5B;INPP5B;INPP5B;INPP5B	-0.00756531546467874	0.524095891988392	-3.6584352744142	2.7271025628829e-4	0.00514023562283729	Hypomethylated
Puffiness	cg18532554	chr17	76299751	Intergenic	-0.00802074245220849	2.4417794959475	-3.65841536288549	2.7273104218921e-4	0.00514052111981723	Hypomethylated
Puffiness	cg00317325	chr3	98762155	ST3GAL6;ST3GAL6	-0.0089057867248284	0.565690768833198	-3.65838587208289	2.7276183075147e-4	0.0051409951344242	Hypomethylated
Puffiness	cg25824899	chr1	153963681	SLC39A1;SLC39A1;SLC39A1;SLC39A1;MIR6737;SLC39A1;SLC39A1;SLC39A1;SLC39A1	0.00565386709948241	-5.02554961435315	3.65837753432948	2.7277053600443e-4	0.00514105291342933	Hypermethylated
Puffiness	cg24087736	chr1	67835846	Intergenic	0.00934644458903204	-1.3121442563389	3.65835133405974	2.7279789279058e-4	0.00514146221824881	Hypermethylated
Puffiness	cg06760238	chr10	132586532	Intergenic	-0.00968827863473232	1.18779880326867	-3.65833253207729	2.7281752630693e-4	0.00514172594754545	Hypomethylated
Puffiness	cg04135325	chr2	217000569	Intergenic	-0.0089429439050145	2.45471303070086	-3.65830678194547	2.728444174141e-4	0.00514192027455424	Hypomethylated
Puffiness	cg07161363	chr4	142591732	Intergenic	-0.00813555519444799	2.68069539651196	-3.65830105363852	2.7285039987794e-4	0.00514192027455424	Hypomethylated
Puffiness	cg09022720	chr1	92483890	GFI1	0.00598372662779096	-5.1798094124181	3.65830272005305	2.7284865951424e-4	0.00514192027455424	Hypermethylated
Puffiness	cg15976047	chr11	67521608	Intergenic	-0.0054286809523945	3.48690473918101	-3.65831279935115	2.728381331573e-4	0.00514192027455424	Hypomethylated
Puffiness	cg20122727	chr4	74794747	BTC;BTC	-0.00893189634554736	-2.56337173193777	-3.6582425488467	2.7291150750019e-4	0.00514296553877214	Hypomethylated
Puffiness	cg01902939	chr1	53838557	NDC1;NDC1;NDC1	0.00606970239886776	-5.12331098023653	3.65823158132724	2.7292296438627e-4	0.00514296880362247	Hypermethylated
Puffiness	cg02410174	chr16	68072847	Intergenic	0.00899412448948683	-0.600119931538166	3.65823231948083	2.7292219328235e-4	0.00514296880362247	Hypermethylated
Puffiness	cg13461336	chr11	133841359	Intergenic	-0.00895757153067567	3.00582258029818	-3.65820530622715	2.7295041370904e-4	0.00514337973641661	Hypomethylated
Puffiness	cg02322229	chr14	64202998	Intergenic	-0.0076671408564971	3.80132541339074	-3.65819858280635	2.7295743801319e-4	0.00514340577844987	Hypomethylated
Puffiness	cg08451225	chr5	122102792	Intergenic	-0.00888861236002034	2.12729007529813	-3.65816865675987	2.7298870535579e-4	0.00514379120729988	Hypomethylated
Puffiness	cg24990317	chr12	124424071	Intergenic	-0.00902494114767989	0.873145512071342	-3.65816820448214	2.7298917793058e-4	0.00514379120729988	Hypomethylated
Puffiness	cg02041137	chr17	3668596	EMC6;EMC6;TAX1BP3;TAX1BP3	0.00552798678128672	-5.60520195847356	3.65813756352194	2.7302119576723e-4	0.00514427908821356	Hypermethylated
Puffiness	cg04650417	chr19	15681225	Intergenic	-0.00820511779280393	2.51164107202246	-3.65813262450028	2.7302635705792e-4	0.00514427908821356	Hypomethylated
Puffiness	cg05029764	chr1	168136562	GPR161;GPR161;GPR161;GPR161;GPR161;GPR161;GPR161;GPR161;GPR161;GPR161	0.00622121081922605	-5.83754932869669	3.65811846645076	2.7304115276498e-4	0.00514445153233651	Hypermethylated
Puffiness	cg15675184	chr4	89246465	GPRIN3;GPRIN3	-0.00679522839974826	2.9949336861632	-3.65805332382667	2.7310923902072e-4	0.00514562801203966	Hypomethylated
Puffiness	cg03870369	chr2	180359515	Intergenic	-0.00688122087204542	3.55962952364272	-3.65804101323798	2.7312210768543e-4	0.00514576411466371	Hypomethylated
Puffiness	cg15611037	chr6	35419427	Intergenic	-0.00778350214931456	2.84578750550658	-3.65802841993537	2.7313527246963e-4	0.00514590579059348	Hypomethylated
Puffiness	cg14788046	chr12	31249536	Intergenic	-0.00903303566214845	-0.586478778855221	-3.6580221193469	2.7314185920124e-4	0.00514592353182051	Hypomethylated
Puffiness	cg04054853	chr7	73650761	Intergenic	-0.0074015586057125	2.88845911710223	-3.6580125120661098	2.7315190308679e-4	0.00514600640287391	Hypomethylated
Puffiness	cg07190553	chr9	7976529	Intergenic	-0.00944794750881475	0.319905054147833	-3.65798768446032	2.731778605946e-4	0.00514637219732278	Hypomethylated
Puffiness	cg08251386	chr9	123033412	GPR21	-0.00924258618842503	0.518117429195243	-3.65798314136761	2.7318261069379e-4	0.00514637219732278	Hypomethylated
Puffiness	cg01327313	chr15	71335040	Intergenic	-0.00635131634404825	3.01771791362879	-3.65797041017668	2.7319592239605e-4	0.00514640783768901	Hypomethylated
Puffiness	cg07106169	chr2	95074617	Intergenic	-0.00879845282084764	1.08304924650329	-3.65796957711965	2.7319679345968e-4	0.00514640783768901	Hypomethylated
Puffiness	cg10253022	chr22	19941944	TXNRD2;TXNRD2;TXNRD2;TXNRD2	0.00694544951182464	-4.84008245040928	3.65796410616132	2.7320251408469e-4	0.00514640783768901	Hypermethylated
Puffiness	cg19832148	chr1	42829344	Intergenic	-0.00653700397472149	2.60963048581117	-3.65795868012688	2.7320818784683e-4	0.00514640783768901	Hypomethylated
Puffiness	cg22442557	chr17	81037552	Intergenic	0.00977147944105885	-1.39604036580991	3.65795250038505	2.7321464986197e-4	0.00514640783768901	Hypermethylated
Puffiness	cg27564783	chrX	129773131	Intergenic	-0.0101696430821739	-0.97412264380634	-3.65794893695801	2.7321837612163e-4	0.00514640783768901	Hypomethylated
Puffiness	cg22845790	chr8	41836485	Intergenic	-0.00844980876682042	-1.02819833596303	-3.6579380291229	2.7322978269255e-4	0.00514651635066697	Hypomethylated
Puffiness	cg25816924	chr21	35007483	Intergenic	-0.00948326803488347	1.21416148949889	-3.65792854187457	2.7323970408731e-4	0.00514659688517698	Hypomethylated
Puffiness	cg07138861	chr8	98228061	Intergenic	-0.00705878726749741	3.46391845721125	-3.65790892554703	2.7326021915167e-4	0.00514687694892939	Hypomethylated
Puffiness	cg01176028	chr21	42233124	Intergenic	-0.00839968677184183	0.510495441730042	-3.6578584974507	2.7331296428933e-4	0.00514776404444033	Hypomethylated
Puffiness	cg07860111	chr5	34487564	Intergenic	-0.00928325035258003	1.64908332378311	-3.65784270824189	2.7332948093729e-4	0.00514785211054058	Hypomethylated
Puffiness	cg09867084	chr11	64144895	Intergenic	-0.0057026020217852	3.02634622351672	-3.65783783245019	2.7333458155552e-4	0.00514785211054058	Hypomethylated
Puffiness	cg17991206	chr6	166953195	Intergenic	0.00844811833710522	-0.819627891879692	3.65784612157583	2.7332591026508e-4	0.00514785211054058	Hypermethylated
Puffiness	cg03880896	chr2	182145030	Intergenic	0.00840013299656361	-0.93200551282567	3.65781613565936	2.7335727988623e-4	0.00514806687874334	Hypermethylated
Puffiness	cg08013262	chr19	7198381	Intergenic	0.00499154350880623	-5.43292687621126	3.65781937112103	2.7335389496094e-4	0.00514806687874334	Hypermethylated
Puffiness	cg24765016	chr19	57363507	TRAPPC2B;ZNF547	0.00648152669151755	-5.46011224262511	3.6577805713098	2.7339448974178e-4	0.00514866127381084	Hypermethylated
Puffiness	cg07426341	chr10	43378448	Intergenic	-0.00708584724764273	3.47794581179414	-3.65776811428485	2.7340752425846e-4	0.00514880037523303	Hypomethylated
Puffiness	cg08891656	chr5	95731993	RHOBTB3;SPATA9;SPATA9	0.00591374649996799	-5.93467643053215	3.6577493502916	2.7342715922818e-4	0.0051490637678276	Hypermethylated
Puffiness	cg15955731	chr7	134127616	LRGUK;LRGUK;LRGUK	0.00675749964482384	-5.07208404306989	3.65772574639808	2.7345186063484e-4	0.00514931618330294	Hypermethylated
Puffiness	cg20778885	chr6	67886995	Intergenic	0.00392360002404884	0.895889905851134	3.65772587302089	2.7345172811884e-4	0.00514931618330294	Hypermethylated
Puffiness	cg07647353	chr10	69573430	NEUROG3	0.0062549518118213	-6.22142144693676	3.65770213864838	2.7347656817342e-4	0.00514935595843119	Hypermethylated
Puffiness	cg11643773	chr19	10836562	TMED1;TMED1	0.00517588210605076	-6.76240779845779	3.65770567736382	2.7347286447005e-4	0.00514935595843119	Hypermethylated
Puffiness	cg12964990	chr17	43998725	Intergenic	-0.00828636855551359	0.234514887022876	-3.65770822201448	2.7347020120754e-4	0.00514935595843119	Hypomethylated
Puffiness	cg27159832	chrX	69510119	Intergenic	-0.00899878815707443	1.94972357522943	-3.65771263303123	2.7346558464116e-4	0.00514935595843119	Hypomethylated
Puffiness	cg00450719	chr10	132770926	Intergenic	-0.00748955219285528	2.51532770701548	-3.65767342573088	2.7350662153471e-4	0.00514981546781126	Hypomethylated
Puffiness	cg14499387	chr22	31272800	Intergenic	-0.00709683089142363	2.92151500045215	-3.65764259131888	2.7353889888533e-4	0.00515031683250841	Hypomethylated
Puffiness	cg08277453	chr1	41418982	Intergenic	0.00779070348935904	-1.6274113073308	3.65762675691892	2.7355547566809e-4	0.00515046323902817	Hypermethylated
Puffiness	cg24194661	chr21	44686189	Intergenic	-0.00904813864719238	0.452931606017015	-3.65762436981286	2.735579747735e-4	0.00515046323902817	Hypomethylated
Puffiness	cg00643392	chr19	12836042	RTBDN;RTBDN;RTBDN;RTBDN	0.00769817899180847	-1.70979854613707	3.65761410178813	2.7356872480265e-4	0.0051505110024716	Hypermethylated
Puffiness	cg04576176	chr2	61681833	Intergenic	-0.00644451554967596	3.39938398176571	-3.65761115324469	2.7357181183074e-4	0.0051505110024716	Hypomethylated
Puffiness	cg13235160	chr7	130070594	KLHDC10;KLHDC10	0.00374743756097726	-6.15448053137456	3.65758451466047	2.7359970303623e-4	0.00515092972519148	Hypermethylated
Puffiness	cg05860010	chr17	67057068	Intergenic	-0.00830325481016848	2.53107236065208	-3.65756970819206	2.7361520690127e-4	0.00515100884529888	Hypomethylated
Puffiness	cg10545245	chr7	1728354	Intergenic	-0.00750518117610266	3.27237053034986	-3.6575725927905	2.736121863712e-4	0.00515100884529888	Hypomethylated
Puffiness	cg04682916	chr7	42237249	GLI3	0.00568316856016532	-5.62743130233698	3.65755026976633	2.7363556214531e-4	0.0051512856646723	Hypermethylated
Puffiness	cg03193551	chr7	151838246	Intergenic	-0.00833095487530944	0.896875633595934	-3.65753159043313	2.7365512383407e-4	0.00515154753396385	Hypomethylated
Puffiness	cg15499265	chr9	114395050	AKNA;AKNA	-0.00795528716755741	2.25144497188177	-3.6575097318588	2.7367801660956e-4	0.00515176571224028	Hypomethylated
Puffiness	cg26786569	chr2	74458005	WBP1	0.00518854059104487	-5.64470056158758	3.65750978757227	2.7367795825782e-4	0.00515176571224028	Hypermethylated
Puffiness	cg13021333	chr6	6003974	NRN1;NRN1	0.00626443297347694	-4.3395419473558	3.65747460763652	2.7371480644195e-4	0.00515228205511413	Hypermethylated
Puffiness	cg26376235	chr22	41287370	RANGAP1;RANGAP1	-0.00305675198141038	-1.28980587592725	-3.65747275177479	2.7371675043887e-4	0.00515228205511413	Hypomethylated
Puffiness	cg20172892	chr19	4402554	CHAF1A	0.00538688336052695	-5.81589774845577	3.65745472146558	2.7373563768549e-4	0.00515253118175771	Hypermethylated
Puffiness	cg11436437	chr11	19817692	Intergenic	-0.00769022977131497	3.28588190579062	-3.65741247092672	2.7377990108634e-4	0.0051532579440902	Hypomethylated
Puffiness	cg05454781	chr1	10591287	Intergenic	-0.00762391666667467	-0.174596830728238	-3.65739788147505	2.7379518715686e-4	0.0051534392580879	Hypomethylated
Puffiness	cg19340235	chr6	29306840	OR14J1	-0.00799316646228157	3.30027725062068	-3.65738772353399	2.7380583059384e-4	0.00515353318163069	Hypomethylated
Puffiness	cg09123378	chr16	14661927	BFAR;BFAR	-0.00852883449554303	2.74104536943947	-3.65735613088305	2.7383893569044e-4	0.00515404986262875	Hypomethylated
Puffiness	cg02646398	chr19	41292394	HNRNPUL1;HNRNPUL1;HNRNPUL1;HNRNPUL1;HNRNPUL1	-0.00746866255679944	3.77276796281662	-3.657309306652	2.7388800846885e-4	0.00515480902728111	Hypomethylated
Puffiness	cg05983708	chr3	72086543	Intergenic	-0.0107404459968445	-1.39963718039968	-3.65730145768639	2.7389623515806e-4	0.00515480902728111	Hypomethylated
Puffiness	cg07047920	chr16	2752314	SRRM2	0.00599428360506517	-5.73321508895445	3.65730246425272	2.7389518013876e-4	0.00515480902728111	Hypermethylated
Puffiness	cg05593620	chr10	14549991	FAM107B	-0.00680773350185848	2.87297402684795	-3.65728704564306	2.7391134137083e-4	0.00515498690188958	Hypomethylated
Puffiness	cg25472264	chr1	228138220	Intergenic	-0.00882071904611798	2.13232188403222	-3.65726657930436	2.7393279483439e-4	0.00515528422137855	Hypomethylated
Puffiness	cg18640185	chr5	140557429	SRA1;SRA1;SRA1;SRA1	0.00502441820993073	-5.42971158314275	3.65725361650435	2.7394638366768e-4	0.00515543352306589	Hypermethylated
Puffiness	cg27004639	chr14	90816253	TTC7B;TTC7B;TTC7B	0.00596343011362135	-5.42723873299368	3.6572442194466	2.7395623494845e-4	0.00515551248254151	Hypermethylated
Puffiness	cg15622619	chr1	2911570	Intergenic	0.0103209421061508	-1.30621333064495	3.65722048459017	2.739811185517e-4	0.00515587432235835	Hypermethylated
Puffiness	cg18307673	chr14	55411931	ATG14	0.006122486990018	-5.70438095403392	3.65721158822095	2.7399044604456e-4	0.00515594341285048	Hypermethylated
Puffiness	cg06884029	chr19	4986294	Intergenic	-0.00831199132855434	3.47378418012412	-3.65720010282942	2.7400248846644e-4	0.00515606358888272	Hypomethylated
Puffiness	cg15736647	chr19	39551201	Intergenic	0.00305677851820637	-1.01723321589728	3.65719466192449	2.7400819342351e-4	0.00515606450666767	Hypermethylated
Puffiness	cg13270678	chr8	143174663	Intergenic	-0.00780553939797408	1.91596676643635	-3.65717363292474	2.7403024402892e-4	0.00515637299725234	Hypomethylated
Puffiness	cg06779856	chr11	33188099	Intergenic	-0.00760260278029067	1.14182756380386	-3.65715187948145	2.7405305602568e-4	0.00515658936181595	Hypomethylated
Puffiness	cg07761801	chr10	22218220	EBLN1	-0.00881524022553689	3.1286147960643	-3.65715525444064	2.7404951671929e-4	0.00515658936181595	Hypomethylated
Puffiness	cg26084617	chr5	78548150	Intergenic	-0.00741516965665761	3.36252291801344	-3.65714357751211	2.7406176245087e-4	0.00515664674320864	Hypomethylated
Puffiness	cg17226505	chr12	6167354	Intergenic	0.010434044052161	-2.41370323166082	3.65713808314129	2.7406752463965e-4	0.00515664872569118	Hypermethylated
Puffiness	cg07119232	chr11	3894065	Intergenic	-0.00732539169506429	2.33118410970816	-3.65713071071882	2.7407525660271e-4	0.00515668776912081	Hypomethylated
Puffiness	cg04842755	chr3	46974445	Intergenic	-0.00742154816097685	2.32608182149452	-3.65712150686854	2.7408490959676e-4	0.0051567629541232	Hypomethylated
Puffiness	cg25436946	chr3	69052312	TMF1;TMF1;TMF1;TMF1	0.00595385713456758	-5.39489152371328	3.65709852994711	2.741090091753e-4	0.00515710993527666	Hypermethylated
Puffiness	cg04792461	chr1	31447475	Intergenic	-0.00769848562504008	1.48354890373106	-3.65704859330852	2.7416139259151e-4	0.00515798902562426	Hypomethylated
Puffiness	cg18022418	chr1	245513546	Intergenic	-0.00832691115303084	3.30103184189585	-3.65699972717407	2.7421266215333e-4	0.00515884712440122	Hypomethylated
Puffiness	cg12106945	chr10	69802067	COL13A1;COL13A1;COL13A1;COL13A1;COL13A1;COL13A1;COL13A1;COL13A1;COL13A1;COL13A1;COL13A1;COL13A1;COL13A1;COL13A1;COL13A1;COL13A1;COL13A1;COL13A1;COL13A1;COL13A1;COL13A1;COL13A1;COL13A1;COL13A1;COL13A1;COL13A1;COL13A1;COL13A1;COL13A1;COL13A1;COL13A1;COL13A1	0.00552745189069552	-4.57096622172173	3.65695437138968	2.7426025677006e-4	0.00515952957046508	Hypermethylated
Puffiness	cg14751295	chr3	9446318	Intergenic	-0.00790834395481561	3.30707953920476	-3.65695556151198	2.7425900780235e-4	0.00515952957046508	Hypomethylated
Puffiness	cg08696192	chr17	40501058	Intergenic	0.00806591870547822	-0.750010350411104	3.65692991540834	2.7428592315639e-4	0.00515990593373306	Hypermethylated
Puffiness	cg01768820	chr2	151640605	NEB;NEB;NEB;NEB	-0.0071862021346427	3.61821653703258	-3.6569046463989	2.7431244517988e-4	0.00515996931004101	Hypomethylated
Puffiness	cg02821149	chr7	134698872	Intergenic	-0.00916475716220751	3.2696418727139	-3.65690875358122	2.7430813417083e-4	0.00515996931004101	Hypomethylated
Puffiness	cg04715029	chr3	32321109	Intergenic	-0.0093486531208798	-0.311442405387814	-3.65689685484697	2.7432062357724e-4	0.00515996931004101	Hypomethylated
Puffiness	cg11582226	chr13	77013161	Intergenic	-0.00817384658642965	2.53573652496011	-3.65690671461569	2.7431027431594e-4	0.00515996931004101	Hypomethylated
Puffiness	cg12157941	chr7	155775147	RBM33;RBM33	-0.00771988224686297	4.98294604924871	-3.65689434806503	2.7432325486794e-4	0.00515996931004101	Hypomethylated
Puffiness	cg14827502	chr7	150450937	GIMAP8;GIMAP8	-0.00967011469083464	-0.311949569282306	-3.65689909282574	2.7431827446085e-4	0.00515996931004101	Hypomethylated
Puffiness	cg04565882	chr3	13078628	Intergenic	0.00856154943986981	0.0241604306722678	3.65687445256734	2.7434413939114e-4	0.00516004272244827	Hypermethylated
Puffiness	cg19575859	chr19	48180618	Intergenic	-0.00905817465384765	2.9112461239722	-3.65688466463876	2.7433341948069e-4	0.00516004272244827	Hypomethylated
Puffiness	cg20736089	chr15	84913456	Intergenic	-0.00704129703168712	3.66389078705873	-3.65687446920511	2.7434412192565e-4	0.00516004272244827	Hypomethylated
Puffiness	cg23996948	chr1	61082854	Intergenic	0.0063501255722973	-4.83508203215361	3.65685645242713	2.7436303562338e-4	0.00516029166264812	Hypermethylated
Puffiness	cg19803952	chr20	45407496	DBNDD2;DBNDD2	0.00849609434869775	-1.84423075795307	3.65683210280983	2.7438859937086e-4	0.00516066599435689	Hypermethylated
Puffiness	cg03266904	chr7	135509937	CNOT4;CNOT4;CNOT4;CNOT4;CNOT4;CNOT4;CNOT4;CNOT4;CNOT4;CNOT4;CNOT4;CNOT4;CNOT4;CNOT4;CNOT4;CNOT4;CNOT4;CNOT4;CNOT4;CNOT4;CNOT4;CNOT4;CNOT4;CNOT4	0.0052805784145576	-6.38790453264623	3.65682083093974	2.7440043404085e-4	0.00516078210119788	Hypermethylated
Puffiness	cg05980083	chr9	109428886	PTPN3;PTPN3;PTPN3;PTPN3	-0.00802704985287545	3.69441433529022	-3.65680656549224	2.7441541244365e-4	0.00516095732773642	Hypomethylated
Puffiness	cg12870014	chr12	110012838	Intergenic	-0.0119265489091581	0.513819594528755	-3.65678528212475	2.7443776093395e-4	0.00516127115413703	Hypomethylated
Puffiness	cg01722584	chr20	5471049	LOC643406	-0.00718820805963752	2.6925044953424	-3.65674020211781	2.744851026078e-4	0.00516184201500228	Hypomethylated
Puffiness	cg16859606	chr11	107712599	SLN	-0.00855531324939996	3.06615935949465	-3.6567431245523	2.7448203332209e-4	0.00516184201500228	Hypomethylated
Puffiness	cg24281651	NA	NA	Intergenic	0.00648685451502272	-0.629615406764795	3.65674234960926	2.7448284720259e-4	0.00516184201500228	Hypermethylated
Puffiness	cg17750264	chr12	66150199	Intergenic	-0.00863791281853775	-0.742318304633519	-3.65672871035347	2.7449717214151e-4	0.00516185601495086	Hypomethylated
Puffiness	cg20719132	chr19	55517058	Intergenic	0.00655498183671982	-5.73245665340204	3.65673121414799	2.7449454242169e-4	0.00516185601495086	Hypermethylated
Puffiness	cg02734782	chr11	118401316	ATP5MG;ATP5MG	0.00716256634270288	-5.01056814074949	3.65671361532715	2.7451302685515e-4	0.00516194465686597	Hypermethylated
Puffiness	cg11289533	chr7	77685227	APTR;APTR;APTR	-0.0113740677223643	0.194600186941882	-3.65671343980981	2.745132112108e-4	0.00516194465686597	Hypomethylated
Puffiness	cg01130978	chr16	69328741	COG8;COG8;COG8;COG8;COG8;COG8;COG8;COG8;COG8;COG8;COG8;COG8;COG8;COG8;PDF;PDF	-0.00889462641474094	0.775648095403114	-3.65669077274762	2.7453702066861e-4	0.00516217939977506	Hypomethylated
Puffiness	cg09351343	chr9	130118428	Intergenic	-0.00871396910233513	-0.355956330125578	-3.6566913517904	2.7453641241856e-4	0.00516217939977506	Hypomethylated
Puffiness	cg18258271	chr11	394855	Intergenic	0.0104171115305192	-0.292464020568792	3.65667929820334	2.7454907425703e-4	0.00516229956294686	Hypermethylated
Puffiness	cg05493358	chr11	65292402	Intergenic	-0.00833521143643349	0.676971976505658	-3.65663356921207	2.7459711582482e-4	0.00516298989013873	Hypomethylated
Puffiness	cg20960456	chr9	96496517	Intergenic	-0.00813647704646129	3.66558414667091	-3.6566366960471	2.7459383061009e-4	0.00516298989013873	Hypomethylated
Puffiness	cg01604693	chr2	99181301	MITD1;MITD1;MITD1;MITD1	0.00548265313733741	-4.90390941784971	3.65662170246316	2.7460958398138e-4	0.0051631178237306	Hypermethylated
Puffiness	cg02546072	chr22	39502411	MIEF1;MIEF1;MIEF1;MIEF1;MIEF1;MIEF1	0.00659961259402292	-5.52047283383829	3.65660679389371	2.7462524887177e-4	0.00516329051024034	Hypermethylated
Puffiness	cg04465730	chr17	71709958	Intergenic	-0.0104653681156234	2.70957063806164	-3.65658583745829	2.7464726985913e-4	0.00516329051024034	Hypomethylated
Puffiness	cg08368934	chr16	57667543	ADGRG3;ADGRG3	-0.0094809689986216	0.167886553844682	-3.65659003051576	2.7464286366863e-4	0.00516329051024034	Hypomethylated
Puffiness	cg12293139	chr3	146921927	LINC02010;LINC02010	-0.00670915780028551	3.5303493094593	-3.65657588137245	2.746577322786e-4	0.00516329051024034	Hypomethylated
Puffiness	cg13587823	chr2	157183213	Intergenic	-0.00863266781114048	0.247600957294148	-3.65657522942174	2.7465841739843e-4	0.00516329051024034	Hypomethylated
Puffiness	cg18590006	chr11	12473667	Intergenic	-0.00867681036948433	2.68588767198677	-3.65659235980756	2.7464041600766e-4	0.00516329051024034	Hypomethylated
Puffiness	cg26797679	chr8	51667760	Intergenic	-0.00864640913096408	1.2055605433252	-3.65658456000651	2.7464861225695e-4	0.00516329051024034	Hypomethylated
Puffiness	cg19528135	chr14	55663122	Intergenic	-0.00765319126129349	3.4890742580001	-3.65656347029443	2.746707750672e-4	0.0051633098619545	Hypomethylated
Puffiness	cg20033307	chr3	69368267	Intergenic	-0.00910392469900581	-0.22807568126168	-3.65656553495619	2.7466860527603e-4	0.0051633098619545	Hypomethylated
Puffiness	cg26592446	chr1	99768757	Intergenic	-0.00839232307310904	3.2839435021411	-3.65654705626309	2.7468802544855e-4	0.00516352765782152	Hypomethylated
Puffiness	cg26562480	chr6	3349946	Intergenic	-0.00744658914585557	2.89155177117705	-3.65651490289951	2.747218200829e-4	0.0051640564336772	Hypomethylated
Puffiness	cg15054444	chr10	51908155	Intergenic	-0.00797841933778255	2.3901879010096	-3.65650392712745	2.7473335700801e-4	0.00516416680924949	Hypomethylated
Puffiness	cg09492689	chr5	14435242	Intergenic	-0.00655154342179895	3.78972528647119	-3.65647911693177	2.7475943733955e-4	0.00516455054725016	Hypomethylated
Puffiness	cg09548661	chr2	217846911	Intergenic	-0.00810872653864644	3.08626128019502	-3.65640773215548	2.7483448956649e-4	0.00516575365008194	Hypomethylated
Puffiness	cg12980411	chr19	45997982	Intergenic	-0.00604103213087568	3.25256397603597	-3.65640745853389	2.7483477728265e-4	0.00516575365008194	Hypomethylated
Puffiness	cg06818377	chr8	55880945	Intergenic	-0.00993865845474416	-0.635645515761072	-3.65639958907341	2.7484305222937e-4	0.00516580267115994	Hypomethylated
Puffiness	cg09695470	chr13	33730425	Intergenic	-0.00924792048183017	1.24137442912888	-3.65635278519816	2.7489227258212e-4	0.00516662126225052	Hypomethylated
Puffiness	cg11232011	chr7	73627042	Intergenic	0.00776920594873356	-2.93503051800246	3.65634297517634	2.7490259014338e-4	0.00516670865372376	Hypermethylated
Puffiness	cg13589336	chr9	34692058	CCL19	-0.00686972540503605	2.46252803358463	-3.65631818676344	2.7492866265087e-4	0.00516709214480109	Hypomethylated
Puffiness	cg08459711	chr17	34988935	Intergenic	-0.00998003561090478	1.34802388720874	-3.65630991090994	2.7493736772898e-4	0.00516714921809308	Hypomethylated
Puffiness	cg04155630	chr12	131556744	Intergenic	0.00801849683954915	-0.406659825452907	3.65628250495768	2.7496619693067e-4	0.00516758449228049	Hypermethylated
Puffiness	cg12994167	chr4	78613861	Intergenic	-0.00840114317455396	-0.970770882555859	-3.65625996890411	2.7498990545666e-4	0.00516792351495038	Hypomethylated
Puffiness	cg13195529	chr11	834466	Intergenic	0.00780953695838614	-1.39743518102222	3.6562545605529	2.7499559547122e-4	0.00516792390623325	Hypermethylated
Puffiness	cg17046756	chr11	1834621	SYT8	0.00853542528693422	-0.928550240210049	3.65621847183276	2.7503356649878e-4	0.0051685309340514	Hypermethylated
Puffiness	cg16913703	chr11	114082528	Intergenic	-0.00991272271056565	0.113319755703786	-3.65620749926721	2.7504511234511e-4	0.00516859009740953	Hypomethylated
Puffiness	cg18538297	chr19	58381212	ZNF837;ZNF837	0.00337116581479327	-6.56653332777416	3.65620470315835	2.7504805461433e-4	0.00516859009740953	Hypermethylated
Puffiness	cg08001389	chr19	1514426	ADAMTSL5;ADAMTSL5	-0.00549599750202434	3.85787414209694	-3.65618766975459	2.7506597903983e-4	0.00516882037420656	Hypomethylated
Puffiness	cg12762432	chr12	94460239	CEP83;CEP83;CEP83;CEP83;CEP83;CEP83;CEP83;CEP83;CEP83;CEP83;CEP83-DT;CEP83;CEP83;CEP83;CEP83;CEP83;CEP83;CEP83;CEP83;CEP83;CEP83;CEP83;CEP83	0.00522387810438965	-5.52512722174156	3.65615650379369	2.7509877814028e-4	0.00516933014876973	Hypermethylated
Puffiness	cg15376588	chr6	158666882	Intergenic	-0.00873846003166131	2.54070209958053	-3.65614504678263	2.7511083643791e-4	0.00516945017376936	Hypomethylated
Puffiness	cg21565059	chr4	1939239	Intergenic	-0.00751594172902499	3.25639467225741	-3.65610290276771	2.7515519652557e-4	0.00517017714574736	Hypomethylated
Puffiness	cg14061529	chr6	109095032	CEP57L1;CEP57L1;CEP57L1;CEP57L1;CEP57L1;CEP57L1;CEP57L1;CEP57L1;CEP57L1;CEP57L1;CEP57L1;CEP57L1;CEP57L1;CEP57L1;CEP57L1;CEP57L1;CEP57L1;CEP57L1;CEP57L1;CEP57L1;SESN1	0.00554124313852556	-5.90142088514384	3.65609571970887	2.7516275796363e-4	0.00517021265391092	Hypermethylated
Puffiness	cg07016184	chr15	96340958	Intergenic	0.00583809051771561	-5.46901031159663	3.65608302157059	2.7517612547427e-4	0.00517035725244943	Hypermethylated
Puffiness	cg18992943	chr3	123726161	Intergenic	-0.00742546977336316	2.9542706936696	-3.65607738472025	2.7518205966221e-4	0.00517036218123291	Hypomethylated
Puffiness	cg01879493	chr1	207022299	C1orf116;C1orf116	0.00747033409475597	-0.17489523390466	3.65605805189069	2.7520241319005e-4	0.0051706029335412	Hypermethylated
Puffiness	cg19366042	chr2	206262640	Intergenic	-0.0083525928782376	0.883975617803296	-3.65605437674663	2.7520628252737e-4	0.0051706029335412	Hypomethylated
Puffiness	cg27056475	chr19	48703378	FUT2;FUT2;LOC105447645	-0.00801836013477468	5.25938412801681	-3.65604905115194	2.7521188961519e-4	0.0051706029335412	Hypomethylated
Puffiness	cg12811582	chr16	21608932	Intergenic	-0.0087188764253344	0.858692048651576	-3.65603829277307	2.752232169733e-4	0.00517070918011841	Hypomethylated
Puffiness	cg14965353	chr11	129895839	NFRKB	0.0063310584853136	-4.99671700012527	3.65601754845757	2.7524505963121e-4	0.00517101297264371	Hypermethylated
Puffiness	cg16597391	chr14	101705778	Intergenic	-0.0113800271020512	-0.79374530124817	-3.65601093172951	2.7525202703544e-4	0.00517103729787878	Hypomethylated
Puffiness	cg14036828	chr1	109273579	CELSR2	0.00799552084182175	0.915927839476853	3.65599670659477	2.752670066408e-4	0.0051712121406649	Hypermethylated
Puffiness	cg12671033	chr1	208239774	Intergenic	0.00969240119249997	-0.402254843845448	3.65596999991226	2.7529513185651e-4	0.00517153605589355	Hypermethylated
Puffiness	cg14378480	chr1	84398505	DNASE2B;DNASE2B	-0.00818846888150591	3.47658744577508	-3.65596955998471	2.7529559517353e-4	0.00517153605589355	Hypomethylated
Puffiness	cg17341343	chr4	179624895	Intergenic	-0.0074669735500387	1.93274492651642	-3.6559541875195	2.7531178540112e-4	0.0051717336191389	Hypomethylated
Puffiness	cg08410301	chr17	37643408	DDX52;DDX52;DDX52	0.00589141167110044	-5.75908579394961	3.65593717054472	2.7532970866341e-4	0.00517196372863901	Hypermethylated
Puffiness	cg01894905	chr13	26983231	Intergenic	-0.00975947224475416	-1.33223911820725	-3.65587446666141	2.7539576147995e-4	0.00517288344774118	Hypomethylated
Puffiness	cg02565529	chr2	172106622	Intergenic	0.00835794828487143	-4.99642709545317	3.65586094515185	2.7541000710637e-4	0.00517288344774118	Hypermethylated
Puffiness	cg04820270	chr11	64551790	Intergenic	-0.00812963639010826	2.0854672662675	-3.655866895881	2.7540373761279e-4	0.00517288344774118	Hypomethylated
Puffiness	cg06973218	chr15	74211142	STRA6	-0.00686671009470448	3.51059307690744	-3.6558844442054	2.7538525005268e-4	0.00517288344774118	Hypomethylated
Puffiness	cg12645509	chr18	57677694	Intergenic	-0.00994991229920219	1.92487032168042	-3.65586171170531	2.754091994832e-4	0.00517288344774118	Hypomethylated
Puffiness	cg25907214	chr21	42437832	Intergenic	0.00950968469497615	-1.66502341443227	3.65585837236047	2.7541271775672e-4	0.00517288344774118	Hypermethylated
Puffiness	cg00346434	chr17	39196995	Intergenic	0.00757778614728963	-4.85928228323745	3.65584362988119	2.7542825067162e-4	0.00517306860507348	Hypermethylated
Puffiness	cg18556834	chr14	24171861	REC8;REC8	-0.0127753917969985	-0.724809339316197	-3.65583727372144	2.754349478783e-4	0.00517308780671875	Hypomethylated
Puffiness	cg15488797	chr10	101710018	Intergenic	-0.00898174412181127	1.05928663802688	-3.65582074414258	2.7545236508641e-4	0.00517330834137824	Hypomethylated
Puffiness	cg24684050	chr12	76763989	ZDHHC17;ZDHHC17	0.00479748244910355	-5.64333780932659	3.65579714854985	2.7547722954164e-4	0.00517366873183021	Hypermethylated
Puffiness	cg27027242	chr17	61408533	TBX2;TBX2	-0.00681034886033571	0.879923092555057	-3.65578853770215	2.7548630396613e-4	0.00517373256493634	Hypomethylated
Puffiness	cg21714809	chr11	72752139	Intergenic	0.0059646948947216	-5.19767367476109	3.6557725218001	2.755031828529e-4	0.00517394296302124	Hypermethylated
Puffiness	cg05671110	chr3	150602626	SELENOT	0.00332582185423719	-0.961534334501383	3.65576093072715	2.7551539909337e-4	0.00517406578985877	Hypermethylated
Puffiness	cg23697800	chr20	57727401	Intergenic	-0.0081978177236572709	3.1197282117808	-3.65573774010999	2.7553984202962e-4	0.0051744182192198	Hypomethylated
Puffiness	cg10816014	chr7	28364428	Intergenic	-0.00939133153414022	1.26601449959516	-3.65569996102474	2.7557966558886e-4	0.00517495285838607	Hypomethylated
Puffiness	cg27434922	chr12	132081678	Intergenic	-0.00804423895744781	2.35768582809392	-3.65570403471113	2.7557537118859e-4	0.00517495285838607	Hypomethylated
Puffiness	cg25683610	chr9	137610244	Intergenic	-0.00899815983561179	3.09383228559473	-3.65568047789503	2.7560020519109e-4	0.00517523195072818	Hypomethylated
Puffiness	cg14703758	chr10	117968803	Intergenic	-0.00853857819467993	1.60232890371629	-3.65567318629337	2.756078925495e-4	0.00517526969658212	Hypomethylated
Puffiness	cg01672655	chr12	7155437	Intergenic	0.00863587304622901	-0.159832134513862	3.65566452586831	2.7561702328679e-4	0.00517533454359238	Hypermethylated
Puffiness	cg06141080	chr6	47736466	Intergenic	-0.00819737024507953	2.92891180843138	-3.65564454320109	2.756380922149e-4	0.00517538551072734	Hypomethylated
Puffiness	cg07222861	chr1	31889483	Intergenic	-0.00895963312115574	1.33761437130552	-3.65562639518545	2.7565722807014e-4	0.00517538551072734	Hypomethylated
Puffiness	cg09781768	chr10	494686	Intergenic	-0.00730007486227514	3.03346435695518	-3.65563350460152	2.7564973152302e-4	0.00517538551072734	Hypomethylated
Puffiness	cg15012214	chr3	56776292	ARHGEF3;ARHGEF3	-0.00899121830755807	1.47952423222164	-3.65562426030192	2.7565947924247e-4	0.00517538551072734	Hypomethylated
Puffiness	cg15914358	chr10	95693917	TCTN3;TCTN3;TCTN3;TCTN3	0.0058821341366221	-5.40241772925754	3.65563087942653	2.7565249962511e-4	0.00517538551072734	Hypermethylated
Puffiness	cg17763354	chr10	84257198	Intergenic	0.00884304579279716	-5.46343358731046	3.65563362101252	2.7564960877465e-4	0.00517538551072734	Hypermethylated
Puffiness	cg21137123	chr16	11464348	LOC101927131	-0.00851638373193303	2.80319820238487	-3.65564880494977	2.7563359867001e-4	0.00517538551072734	Hypomethylated
Puffiness	cg05247850	chr1	16386952	Intergenic	-0.00917403175649205	-1.8380843189773	-3.65561353773914	2.756707861329e-4	0.00517545571783008	Hypomethylated
Puffiness	cg13213422	chr16	23469117	Intergenic	-0.00883178577812425	2.42002292159906	-3.65560456223605	2.7568025109225e-4	0.00517545571783008	Hypomethylated
Puffiness	cg15299219	chr10	80411856	Intergenic	0.00883873009266678	-1.27330905796629	3.65560719324124	2.7567747658025e-4	0.00517545571783008	Hypermethylated
Puffiness	cg03609124	chr2	144321261	Intergenic	-0.00772787791875339	2.91007735591144	-3.65556334469064	2.7572372025093e-4	0.00517601767559718	Hypomethylated
Puffiness	cg21452471	chr7	2662002	TTYH3;TTYH3	0.0130785476205689	-0.111641788018745	3.65556107292782	2.7572611630174e-4	0.00517601767559718	Hypermethylated
Puffiness	cg26792089	chr16	28506879	IL27	-0.0077917211730344	0.542777766294834	-3.65556002740276	2.7572721903398e-4	0.00517601767559718	Hypomethylated
Puffiness	cg07703462	chr7	149790250	Intergenic	0.00783266132460993	-5.11562761587328	3.65555058809668	2.7573717501068e-4	0.005176097979783	Hypermethylated
Puffiness	cg05721070	chr2	96680104	Intergenic	0.00805171078827734	-0.395287549722517	3.65554160296529	2.7574665226661e-4	0.00517616929437018	Hypermethylated
Puffiness	cg18538751	chr2	233014439	NGEF	-0.00862704653991296	1.01344368523896	-3.65551586462954	2.7577380200983e-4	0.00517657233770817	Hypomethylated
Puffiness	cg23233281	chr1	40065315	Intergenic	-0.00936228990650709	1.41668260940435	-3.65549324822155	2.7579766070103e-4	0.00517691358911646	Hypomethylated
Puffiness	cg03882972	chr1	33221574	Intergenic	0.00912044225419859	-1.02817176658026	3.65548670754041	2.7580456101274e-4	0.00517693651246772	Hypermethylated
Puffiness	cg05595023	chr3	139886272	Intergenic	-0.0076323227301224	2.53264762780016	-3.65547276491987	2.7581927079075e-4	0.0051771060179433	Hypomethylated
Puffiness	cg07202368	chr2	219597620	STK11IP	0.0050955011858719	-4.00218488459282	3.65546346530935	2.7582908249844e-4	0.00517718358193703	Hypermethylated
Puffiness	cg11370308	chr7	102936030	Intergenic	-0.00865760813170809	1.37796348442232	-3.65544441518813	2.7584918266708e-4	0.00517724105282392	Hypomethylated
Puffiness	cg13072730	chr14	21040828	Intergenic	-0.00693507101083679	3.15348120469405	-3.65545101938291	2.7584221429166e-4	0.00517724105282392	Hypomethylated
Puffiness	cg14394123	chr15	96402391	Intergenic	-0.00784257940330358	1.58434759652649	-3.65544479457782	2.758487823519e-4	0.00517724105282392	Hypomethylated
Puffiness	cg05598742	chr10	80413866	PRXL2A;PRXL2A;PRXL2A;PRXL2A	0.00734893174015513	-1.15256165281542	3.65538485397087	2.7591203578792e-4	0.00517820747722053	Hypermethylated
Puffiness	cg14215412	chr9	123137118	Intergenic	-0.00804799283564629	2.39916558354629	-3.65538865307365	2.7590802631003e-4	0.00517820747722053	Hypomethylated
Puffiness	cg03845297	chr9	91162116	Intergenic	-0.00631121315684145	2.47392597897065	-3.65535266051381	2.7594601415255e-4	0.00517873854983603	Hypomethylated
Puffiness	cg14409166	chr2	232890902	Intergenic	-0.00739723221368352	2.5125379857102	-3.65534691823033	2.7595207521945e-4	0.00517874568140473	Hypomethylated
Puffiness	cg10390047	chr16	10819563	TVP23A;TVP23A;TVP23A;TVP23A;TVP23A;TVP23A;TVP23A;TVP23A	-0.00677441753455063	3.42477087398567	-3.65531707475824	2.7598357746832e-4	0.00517923025318727	Hypomethylated
Puffiness	cg14413904	chr10	60663619	Intergenic	-0.00918133278079371	1.57113078107799	-3.65530423715832	2.7599712965388e-4	0.00517937795310213	Hypomethylated
Puffiness	cg00561180	chr5	178431258	Intergenic	-0.00860880503959678	1.66124193045969	-3.65528735176551	2.7601495589829e-4	0.0051794992279996	Hypomethylated
Puffiness	cg08116775	chr8	134714352	ZFAT;ZFAT;ZFAT;ZFAT	-0.00907373234256875	0.629911191941666	-3.65529101270939	2.7601109087535e-4	0.0051794992279996	Hypomethylated
Puffiness	cg01889883	chr6	89316359	GABRR2	-0.008203098688896	3.56038201379561	-3.65527086711567	2.7603236011353e-4	0.005179719196202	Hypomethylated
Puffiness	cg14459995	chr17	44186631	ASB16-AS1;ASB16-AS1;TMUB2;TMUB2;TMUB2;TMUB2;TMUB2;TMUB2;TMUB2;TMUB2;TMUB2;TMUB2;TMUB2;TMUB2;TMUB2;TMUB2;TMUB2;TMUB2;TMUB2;TMUB2;TMUB2;TMUB2;TMUB2;TMUB2;TMUB2;TMUB2;TMUB2;TMUB2;TMUB2	0.00515140137689544	-4.53623068445822	3.65524212835365	2.7606270447841e-4	0.00518018197094347	Hypermethylated
Puffiness	cg01028180	chr9	135239682	Intergenic	0.0087380682577313	0.546885802111778	3.65519775910652	2.7610955873843e-4	0.00518074123777416	Hypermethylated
Puffiness	cg11533551	chr7	105990660	Intergenic	-0.0066546319250744	3.2084781030887	-3.65520485654518	2.7610206328785e-4	0.00518074123777416	Hypomethylated
Puffiness	cg15392413	chr12	78209884	Intergenic	-0.00804874745203482	1.95595600217835	-3.65520026256555	2.7610691486799e-4	0.00518074123777416	Hypomethylated
Puffiness	cg04513642	chr3	9840531	Intergenic	-0.00684890633563901	3.7065488735906	-3.65518739162958	2.7612050794876e-4	0.00518084004272884	Hypomethylated
Puffiness	cg16474790	chr11	65485612	Intergenic	0.00682040360606292	-0.691471667561084	3.65517242998148	2.7613630983438e-4	0.00518102989232948	Hypermethylated
Puffiness	cg13179721	chr6	131199947	Intergenic	-0.0101884573446973	0.900061378987266	-3.6551621671704	2.7614714949009e-4	0.00518112663179065	Hypomethylated
Puffiness	cg20134984	chr10	92696889	Intergenic	-0.00632175324815301	3.30385638741104	-3.65511888118899	2.7619287285592e-4	0.00518187784876611	Hypomethylated
Puffiness	cg13986501	chr9	112379921	HSDL2;HSDL2;HSDL2	0.00567670215597995	-5.92990539461937	3.65509840092733	2.7621450881561e-4	0.00518217712081457	Hypermethylated
Puffiness	cg25594414	chr20	64108179	NPBWR2	-0.010385837093715	0.259927968794361	-3.6550799491197	2.7623400321902e-4	0.0051824362027289	Hypomethylated
Puffiness	cg14166832	chr2	3318227	Intergenic	-0.00698033602403726	3.62772246570158	-3.65507151268891	2.7624291676997e-4	0.00518249677030615	Hypomethylated
Puffiness	cg08660915	chr22	50085361	MLC1;MLC1;MLC1;MLC1;MLC1;MLC1;MLC1;MLC1;MLC1;MLC1;MLC1;MLC1;MLC1;MLC1;MLC1;MLC1;MLC1;MLC1;MLC1;MLC1;MLC1;MLC1;MLC1;MLC1;MLC1	-0.00883652312190136	-0.047496902437581603	-3.65499059797013	2.7632842132062e-4	0.00518389830606313	Hypomethylated
Puffiness	cg26212618	chr6	24941247	Intergenic	-0.00760347225102273	3.48383273263182	-3.65499005389226	2.7632899634504e-4	0.00518389830606313	Hypomethylated
Puffiness	cg03805179	chr2	172374764	Intergenic	-0.0086347439883406	3.26888727712149	-3.65497370666334	2.7634627391086e-4	0.00518411574448309	Hypomethylated
Puffiness	cg02397176	chr1	11692105	MAD2L2	0.00638759754653608	-4.9832915340421	3.65494149969988	2.7638031677285e-4	0.0051844342983744	Hypermethylated
Puffiness	cg10558264	chr7	2167273	Intergenic	-0.00686865474477036	3.12778560898847	-3.65494372206278	2.7637796760175e-4	0.0051844342983744	Hypomethylated
Puffiness	cg14601806	chr10	5692328	TASOR2	-0.00841434556053777	-3.16135513937255	-3.65494509574793	2.763765155434e-4	0.0051844342983744	Hypomethylated
Puffiness	cg07859664	chr1	147641727	Intergenic	-0.00799542121839058	3.35823134816759	-3.65492747209202	2.7639514522986e-4	0.00518449908409076	Hypomethylated
Puffiness	cg11986756	chr4	77193637	Intergenic	-0.00864963063878756	1.56192459396638	-3.65493274178835	2.7638957459406e-4	0.00518449908409076	Hypomethylated
Puffiness	cg02280719	chr1	6742162	Intergenic	-0.0078445375274227	2.73343130404902	-3.65491958431465	2.7640348365595e-4	0.00518454881028621	Hypomethylated
Puffiness	cg09050541	chr2	20225239	SDC1	0.00596993092809105	-4.84971865405632	3.65491297151955	2.7641047443886e-4	0.00518457325697498	Hypermethylated
Puffiness	cg12511580	chr16	4948147	Intergenic	-0.0118782983917435	-0.458923207639015	-3.65489979960909	2.764243997514e-4	0.00518466185144017	Hypomethylated
Puffiness	cg15602872	chr10	114250450	Intergenic	0.00858305283327527	-0.151426481864513	3.65488698497118	2.7643794798854e-4	0.00518466185144017	Hypermethylated
Puffiness	cg18266849	chr19	33718876	Intergenic	0.00671350130637818	-0.165042698656986	3.65489648799976	2.7642790088059e-4	0.00518466185144017	Hypermethylated
Puffiness	cg21614700	chr1	109289582	Intergenic	-0.00577040852770608	3.24960952664939	-3.65488813226027	2.764367349952e-4	0.00518466185144017	Hypomethylated
Puffiness	cg19384540	chr19	30443643	ZNF536;ZNF536;ZNF536;ZNF536	-0.00964917286982338	3.29300304246112	-3.65481557482451	2.765134575711e-4	0.00518597135382508	Hypomethylated
Puffiness	cg00807828	chr14	96267499	Intergenic	0.00788823205524145	-1.88795641964727	3.65480080999829	2.7652907241678e-4	0.00518615750799675	Hypermethylated
Puffiness	cg04486192	chr3	161701106	Intergenic	-0.00707754627593115	1.97144835222536	-3.65476718143427	2.7656464008746e-4	0.00518618437033928	Hypomethylated
Puffiness	cg07124045	chr10	101835752	Intergenic	-0.0079319848582842	2.35548942875291	-3.65478133072344	2.7654967439154e-4	0.00518618437033928	Hypomethylated
Puffiness	cg10514675	chr10	128579453	Intergenic	-0.00873291519248814	0.853015822116472	-3.65477131201972	2.7656027109074e-4	0.00518618437033928	Hypomethylated
Puffiness	cg12292810	chr2	46979826	Intergenic	-0.00916687000774351	1.17690741402186	-3.65477547765597	2.7655586508578e-4	0.00518618437033928	Hypomethylated
Puffiness	cg16635939	chr5	145936345	SH3RF2	0.00951084089822051	-2.42120777448584	3.65479137458369	2.7653905146727e-4	0.00518618437033928	Hypermethylated
Puffiness	cg25418602	chr8	37574592	Intergenic	-0.00878110158456324	1.05303406026222	-3.6547707375324	2.7656087873274e-4	0.00518618437033928	Hypomethylated
Puffiness	cg06507590	chr5	167318037	Intergenic	-0.00856710881344683	3.01836794942911	-3.65475616090818	2.7657629701918e-4	0.00518623656749434	Hypomethylated
Puffiness	cg26413191	chr22	43168724	Intergenic	0.00704942618322223	-0.238290443205706	3.65475379257162	2.7657880218101e-4	0.00518623656749434	Hypermethylated
Puffiness	cg01037165	chr5	560400	Intergenic	-0.00790063673102343	3.13989529107933	-3.65471517737382	2.7661965129085e-4	0.00518646047312495	Hypomethylated
Puffiness	cg02190788	chr20	50652708	Intergenic	-0.00947907519821291	2.90667099144565	-3.65471023489694	2.7662488010195e-4	0.00518646047312495	Hypomethylated
Puffiness	cg13529355	chr12	64655310	Intergenic	-0.00944612469532168	0.701391719041097	-3.65472736261572	2.7660676051366e-4	0.00518646047312495	Hypomethylated
Puffiness	cg16046593	chr1	47761554	TRABD2B;TRABD2B	-0.0078871634364707	3.44833688824472	-3.65472422837933	2.7661007617096e-4	0.00518646047312495	Hypomethylated
Puffiness	cg24273639	chr19	18761875	Intergenic	0.00672517551942775	-0.533633793143936	3.65473039414203	2.7660355354718e-4	0.00518646047312495	Hypermethylated
Puffiness	cg24738724	chr1	219317954	Intergenic	-0.00842117019547101	2.47727495207952	-3.65471154417144	2.7662349496776e-4	0.00518646047312495	Hypomethylated
Puffiness	cg05234517	chr5	75381652	Intergenic	-0.00797592651429308	1.38952897038602	-3.65466106741905	2.7667690107117e-4	0.00518711575753161	Hypomethylated
Puffiness	cg14417238	chr9	134321434	Intergenic	-0.00851674324482345	2.74061101603035	-3.65466536015783	2.7667235883231e-4	0.00518711575753161	Hypomethylated
Puffiness	cg14943512	chr6	36127741	Intergenic	-0.011273738418321	0.50205878657404	-3.65466918638647	2.7666831027685e-4	0.00518711575753161	Hypomethylated
Puffiness	cg00917471	chr1	42762645	Intergenic	-0.0092276433356631	-1.82427353446297	-3.65464910270731	2.766895615586e-4	0.00518719501061388	Hypomethylated
Puffiness	cg05516271	chr7	2299535	Intergenic	-0.00735357849170771	3.34145686484203	-3.65464631728244	2.7669250904045e-4	0.00518719501061388	Hypomethylated
Puffiness	cg18381455	chr19	44401814	ZNF285;ZNF285;ZNF285;ZNF285;ZNF285	-0.00598049529551216	-1.90922535912879	-3.65462245264251	2.76717763342e-4	0.00518756177163051	Hypomethylated
Puffiness	cg09442444	chr6	37205878	Intergenic	-0.00931445478032972	1.37037534190938	-3.65460606149537	2.7673511021589e-4	0.00518767359896777	Hypomethylated
Puffiness	cg19272839	chr14	22334947	Intergenic	-0.00763364009456892	3.1033459125972	-3.65460739867088	2.7673369503476e-4	0.00518767359896777	Hypomethylated
Puffiness	cg27210863	chr10	80539850	SH2D4B	0.0085461019248838	-1.08747622213666	3.65459833229868	2.76743290437e-4	0.00518772026355809	Hypermethylated
Puffiness	cg13375275	chr9	5830958	ERMP1	-0.00768996530654328	1.19419658195712	-3.65458567205256	2.7675668994137e-4	0.00518778618046942	Hypomethylated
Puffiness	cg24585334	chr1	206080766	Intergenic	-0.00804233956258589	-0.28158815630447	-3.65458425592665	2.7675818879572e-4	0.00518778618046942	Hypomethylated
Puffiness	cg09213696	chr1	206469611	IKBKE;IKBKE;IKBKE	0.0079218133842079	-1.7811540624495	3.65457143576695	2.7677175824127e-4	0.00518793385790385	Hypermethylated
Puffiness	cg09347789	chr7	100369419	Intergenic	-0.00865944978905016	-1.09647068774296	-3.65451906103428	2.7682720055337e-4	0.0051887597047424	Hypomethylated
Puffiness	cg13074433	chr8	123693755	ANXA13;ANXA13	0.00732045845514559	-2.38535810551799	3.65452161299266	0.00027682449888550003	0.0051887597047424	Hypermethylated
Puffiness	cg07475127	chr6	10598426	Intergenic	-0.00910816474275032	0.647416081465153	-3.65450486538969	2.7684222943103e-4	0.00518882801843792	Hypomethylated
Puffiness	cg18317042	chr1	181911444	Intergenic	-0.00696081790157539	3.06825251783655	-3.65450962964123	2.768371854497e-4	0.00518882801843792	Hypomethylated
Puffiness	cg01572462	chr22	30824863	Intergenic	-0.00661873885016541	3.40986951002025	-3.65449894672982	2.7684849572121e-4	0.00518883877972615	Hypomethylated
Puffiness	cg02933375	chr17	80885028	RPTOR	-0.0075773261001421	5.56695787743367	-3.6544923850905	2.7685544291168e-4	0.0051888623020979	Hypomethylated
Puffiness	cg07020338	chr15	40807697	ZFYVE19;ZFYVE19;DNAJC17	0.00509737125728046	-5.93477578524359	3.65448491342069	2.7686335380391e-4	0.00518890388496005	Hypermethylated
Puffiness	cg06455657	chr4	37998928	Intergenic	-0.00854960540781258	3.32709423556519	-3.65446343777327	2.7688609308015e-4	0.00518922337027162	Hypomethylated
Puffiness	cg22148388	chr2	101892040	MAP4K4;MAP4K4;MAP4K4;MAP4K4;MAP4K4;MAP4K4;MAP4K4;MAP4K4;MAP4K4;MAP4K4;MAP4K4;MAP4K4;MAP4K4;MAP4K4;MAP4K4;MAP4K4;MAP4K4;MAP4K4;MAP4K4;MAP4K4;MAP4K4;MAP4K4;MAP4K4;MAP4K4;MAP4K4;MAP4K4;MAP4K4;MAP4K4;MAP4K4;MAP4K4;MAP4K4;MAP4K4;MAP4K4;MAP4K4;MAP4K4;MAP4K4;MAP4K4;MAP4K4;MAP4K4;MAP4K4;MAP4K4;MAP4K4;MAP4K4;MAP4K4;MAP4K4;MAP4K4;MAP4K4;MAP4K4;MAP4K4;MAP4K4;MAP4K4;MAP4K4;MAP4K4;MAP4K4;MAP4K4;MAP4K4;MAP4K4;MAP4K4;MAP4K4;MAP4K4;MAP4K4;MAP4K4;MAP4K4;MAP4K4;MAP4K4;MAP4K4;MAP4K4;MAP4K4;MAP4K4;MAP4K4;MAP4K4;MAP4K4;MAP4K4;MAP4K4;MAP4K4;MAP4K4;MAP4K4;MAP4K4;MAP4K4;MAP4K4;MAP4K4;MAP4K4;MAP4K4;MAP4K4;MAP4K4;MAP4K4;MAP4K4;MAP4K4;MAP4K4;MAP4K4;MAP4K4;MAP4K4;MAP4K4;MAP4K4;MAP4K4;MAP4K4;MAP4K4;MAP4K4;MAP4K4;MAP4K4;MAP4K4;MAP4K4;MAP4K4;MAP4K4;MAP4K4;MAP4K4	-0.00929519991059326	1.91444902595814	-3.65444921953989	2.7690114888055e-4	0.00518939884658081	Hypomethylated
Puffiness	cg12238695	chr22	39689896	Intergenic	-0.00742657536366941	3.17409499580195	-3.65443656173966	2.7691455297277e-4	0.00518943667534739	Hypomethylated
Puffiness	cg13109654	chr17	8475458	MYH10;MYH10;MYH10;MYH10;MYH10;MYH10;MYH10;MYH10	-0.00715173101687469	4.15512209412064	-3.65443992532442	2.7691099101477e-4	0.00518943667534739	Hypomethylated
Puffiness	cg22976832	chr10	110536077	Intergenic	-0.0092306068961403	-1.27812953172936	-3.6544060200783	2.7694689785082e-4	0.00518993613072222	Hypomethylated
Puffiness	cg10557174	chr13	28592330	Intergenic	-0.00946262678807245	1.84669454682198	-3.65438730812835	2.7696671632976e-4	0.00519020082787307	Hypomethylated
Puffiness	cg08443664	chrX	137438356	Intergenic	0.00371540560942568	0.651268389032808	3.65436252697727	2.769929649613e-4	0.00519058600911541	Hypermethylated
Puffiness	cg03219831	chr4	57008964	Intergenic	-0.00729755658582701	2.85545827446768	-3.65432906759531	2.7702840943451e-4	0.00519071668562436	Hypomethylated
Puffiness	cg16586418	chr8	76700395	Intergenic	-0.00820404378174436	2.03668289909099	-3.65433907502453	2.7701780783418e-4	0.00519071668562436	Hypomethylated
Puffiness	cg23386807	chr15	64381628	PCLAF;PCLAF	0.00761843025469814	-5.9595240484742	3.65433847977151	2.770184384185e-4	0.00519071668562436	Hypermethylated
Puffiness	cg23682913	chr1	2149271	Intergenic	-0.0105471315829325	1.24632491847241	-3.65432982783904	2.7702760403945e-4	0.00519071668562436	Hypomethylated
Puffiness	cg25649006	NA	NA	Intergenic	0.00631117231339805	-0.625486435745146	3.65434297048654	2.7701368118993e-4	0.00519071668562436	Hypermethylated
Puffiness	cg09151516	chr19	11406974	Intergenic	-0.00961309616925088	1.54614776183266	-3.65428023126545	2.7708015079085e-4	0.00519143281126518	Hypomethylated
Puffiness	cg14249520	chr11	68762709	CPT1A;CPT1A	-0.0114007812078116	2.17578738124765	-3.65428674716048	2.7707324677352e-4	0.00519143281126518	Hypomethylated
Puffiness	cg24584119	chr3	13824914	Intergenic	-0.0101599181869528	1.85793888099567	-3.6542768684376	2.7708371399032e-4	0.00519143281126518	Hypomethylated
Puffiness	cg05869964	chr5	111760059	Intergenic	-0.00788611550570191	2.92510399669832	-3.65426624625999	2.7709496936515e-4	0.00519153698846762	Hypomethylated
Puffiness	cg02978139	chr4	20728870	KCNIP4;KCNIP4;KCNIP4;KCNIP4;KCNIP4;KCNIP4;KCNIP4;KCNIP4;KCNIP4;KCNIP4;KCNIP4;KCNIP4;KCNIP4;KCNIP4;PACRGL;PACRGL;PACRGL;PACRGL;PACRGL;PACRGL;PACRGL;PACRGL;PACRGL;PACRGL;PACRGL;PACRGL;PACRGL;PACRGL;PACRGL;PACRGL;PACRGL;PACRGL;PACRGL	-0.00828282621937085	2.79590352168238	-3.6542069575664202	2.7715780019637e-4	0.00519250071938282	Hypomethylated
Puffiness	cg08547457	chr12	68840439	MDM2;MDM2;MDM2;MDM2;MDM2;MDM2;MDM2;MDM2;MDM2;MDM2;MDM2;MDM2	-0.00745334760757013	3.10362465629312	-3.65421023315465	2.7715432856258e-4	0.00519250071938282	Hypomethylated
Puffiness	cg00609283	chr2	27191168	Intergenic	-0.00633438547319443	3.80708763160558	-3.65419094600376	2.7717477064662e-4	0.00519271020038495	Hypomethylated
Puffiness	cg13678615	chr19	17305666	MRPL34;MRPL34;MRPL34	0.00540305594493776	-5.80171777766443	3.65418565914046	2.7718037433964e-4	0.00519271020038495	Hypermethylated
Puffiness	cg10573643	chr1	3392004	Intergenic	0.00965221183953376	-0.678955973884999	3.65416777203365	2.7719933416912e-4	0.00519295867328167	Hypermethylated
Puffiness	cg01620248	chr14	104799116	ZBTB42	-0.00763376975222419	2.81351242622012	-3.65414609000111	2.7722231814597e-4	0.00519320062725765	Hypomethylated
Puffiness	cg02998620	chr2	222306754	Intergenic	0.00760782621656277	-2.42096589035898	3.65413993995945	2.7722883780594e-4	0.00519320062725765	Hypermethylated
Puffiness	cg15182902	chr10	69851125	Intergenic	0.006581783480456	0.76503434664979	3.65413946586205	2.7722934040264e-4	0.00519320062725765	Hypermethylated
Puffiness	cg23909098	chr16	30787397	ZNF629;ZNF629	0.00547153460414981	-4.71338553811386	3.65411239313143	2.772580419689e-4	0.00519363155305803	Hypermethylated
Puffiness	cg23369632	chr6	56573839	DST;DST;DST;DST;DST;DST;DST;DST;DST;DST	-0.00810907167756231	2.33601288346002	-3.65410552813932	2.77265320438e-4	0.00519366116931838	Hypomethylated
Puffiness	cg09923769	chr16	9824431	Intergenic	-0.00912602972689511	2.58353925379065	-3.65409896780996	2.7727227606226e-4	0.00519368473704096	Hypomethylated
Puffiness	cg11156939	chr2	69892997	SNRNP27;SNRNP27	-0.00588277824104432	0.51261249048747	-3.65407404212924	2.7729870514256e-4	0.00519396633586458	Hypomethylated
Puffiness	cg24755587	chr17	48855977	Intergenic	-0.00682537200408889	3.38545245105478	-3.65407436871387	2.7729835884459e-4	0.00519396633586458	Hypomethylated
Puffiness	cg20553930	chr7	120950617	ING3;ING3	0.00567141653116765	-4.87683907182436	3.65406270776676	2.7731072392285e-4	0.00519408472977862	Hypermethylated
Puffiness	cg19546875	chr21	44013008	Intergenic	0.00444209363412469	-5.22298940662824	3.65404216575711	2.7733250759465e-4	0.00519427928896329	Hypermethylated
Puffiness	cg20526205	chr7	96709946	SEM1;SEM1;SEM1;SEM1;SEM1;SEM1;SEM1;SEM1;SEM1;SEM1;SEM1;SEM1;SEM1;SEM1	0.00713215344323348	-4.67292874302889	3.65404473146179	2.7732978671808e-4	0.00519427928896329	Hypermethylated
Puffiness	cg17836476	chr12	78977805	SYT1;SYT1;SYT1;SYT1;SYT1;SYT1	-0.00965063960474388	-0.323810486234294	-3.65402134044027	2.7735459333855e-4	0.00519458621374827	Hypomethylated
Puffiness	cg02942577	chr2	67880139	Intergenic	0.00981288947981465	-1.21888906772694	3.65398191702949	2.7739640732668e-4	0.00519526260947263	Hypermethylated
Puffiness	cg13523819	chr3	69866298	MITF	0.00957530312667589	-0.432585326121616	3.65393573341405	2.7744539897822e-4	0.00519607340264974	Hypermethylated
Puffiness	cg09567837	chr17	44947791	KIF18B;KIF18B	0.0058913955644837	-5.31808615073186	3.65388232204121	2.7750206797901e-4	0.00519692117528785	Hypermethylated
Puffiness	cg11703957	chr11	8910994	AKIP1;AKIP1;AKIP1;AKIP1;AKIP1;AKIP1;DENND2B	0.00625895271232539	-4.92533263474837	3.65388260168062	2.7750177125573e-4	0.00519692117528785	Hypermethylated
Puffiness	cg04747226	chr11	105610592	GRIA4;GRIA4	0.00817323493322176	-4.29680865806883	3.65384894778665	2.7753748329008e-4	0.00519747763867082	Hypermethylated
Puffiness	cg02823387	chr2	53490950	Intergenic	0.0066243831387938	-2.18588566036045	3.65384192175096	2.7754493955519e-4	0.00519751049754964	Hypermethylated
Puffiness	cg14936234	chr7	138000540	Intergenic	-0.0104726733014168	-1.60416197995734	-3.65382772453232	2.7756000669466e-4	0.00519759753861327	Hypomethylated
Puffiness	cg15914589	chr3	10164839	IRAK2	0.00598707962753519	-4.96290375914669	3.65382679707828	2.7756099100429e-4	0.00519759753861327	Hypermethylated
Puffiness	cg07558833	chr16	304911	Intergenic	-0.00582713090933815	3.63833298053986	-3.65378224231917	2.7760828095889e-4	0.00519837630197623	Hypomethylated
Puffiness	cg11870613	chr7	148809335	EZH2;EZH2;EZH2;EZH2;EZH2	-0.00732755429379708	3.31978727018865	-3.65376493959467	2.7762664792914e-4	0.00519861344478966	Hypomethylated
Puffiness	cg14086364	chr5	151298773	Intergenic	-0.00900024501645378	1.50629869151337	-3.65373836669948	2.7765485747643e-4	0.00519903487826074	Hypomethylated
Puffiness	cg26575057	chr6	170297418	Intergenic	-0.0103406237835126	0.0431707136147054	-3.65372265442689	2.7767153875051e-4	0.00519924043410965	Hypomethylated
Puffiness	cg03840467	chr17	77282080	SEPTIN9-DT	0.0101162117624349	-0.788684936108186	3.65370795912605	2.7768714118632e-4	0.00519942578130074	Hypermethylated
Puffiness	cg10315980	chr6	41942042	CCND3;CCND3;CCND3	0.00470668784561111	-5.16657210124139	3.65368824930781	2.7770806897635e-4	0.00519971083098765	Hypermethylated
Puffiness	cg01601658	chr6	168384844	Intergenic	-0.00974286315445655	-1.12056477928559	-3.65364673106245	2.7775215769555e-4	0.00520042951736843	Hypomethylated
Puffiness	cg01995520	chr1	110112895	UBL4B	0.00882699801620691	-0.752879931558351	3.6536387198377702	0.00027776066566696003	0.00520048199984996	Hypermethylated
Puffiness	cg11525242	chr16	27506757	Intergenic	-0.00649783531356052	3.45886977217309	-3.65361701586107	2.7778371665761e-4	0.00520080676191224	Hypomethylated
Puffiness	cg03608224	chr12	124289449	Intergenic	0.00958040883099242	-0.566126291229298	3.65360258065438	2.7779904875131e-4	0.00520088018033562	Hypermethylated
Puffiness	cg20179324	chr15	29424092	Intergenic	-0.00758400758857474	0.368426289927238	-3.65360710535036	2.777942428418e-4	0.00520088018033562	Hypomethylated
Puffiness	cg25794858	chr14	93294154	BTBD7;BTBD7	-0.0102481750103829	2.51749290783864	-3.65358474093158	2.778179979882e-4	0.00520112812384143	Hypomethylated
Puffiness	cg01406652	chrX	129736126	Intergenic	0.00874938732912069	-0.0259155280104093	3.65356560204205	2.7783832854119e-4	0.00520127869985661	Hypermethylated
Puffiness	cg01791338	chr1	70141223	LRRC7;LRRC7;LRRC7;LRRC7;LRRC7;LRRC7;LRRC7;LRRC7;LRRC7;LRRC7;LRRC7;LRRC7	-0.00875916605138183	3.05986988518806	-3.65356105552214	2.778431583509e-4	0.00520127869985661	Hypomethylated
Puffiness	cg17771923	chr12	68953152	Intergenic	-0.00813236665246752	3.96869950196138	-3.65356737946536	2.7783644038957e-4	0.00520127869985661	Hypomethylated
Puffiness	cg19624873	chr1	201888827	SHISA4	0.00281706368148563	-6.83075076164476	3.6535000435444	2.7790797956232e-4	0.00520238532958407	Hypermethylated
Puffiness	cg00332882	chr20	22420633	LOC284788;LOC284788	-0.00680757282501413	3.3577799465727	-3.65347082212916	2.7793903042277e-4	0.00520256725925444	Hypomethylated
Puffiness	cg04865955	chr3	48543618	PFKFB4;PFKFB4;PFKFB4;PFKFB4;PFKFB4;PFKFB4;PFKFB4	-0.00853451281905373	0.601696755539991	-3.65348156072901	2.7792761914008e-4	0.00520256725925444	Hypomethylated
Puffiness	cg06582101	NA	NA	Intergenic	0.00326578546388312	-0.0343520461267078	3.65346941388371	2.7794052691556e-4	0.00520256725925444	Hypermethylated
Puffiness	cg24243879	chr10	74854870	Intergenic	-0.00945367373974764	1.09323266091719	-3.65347697141626	2.7793249588078e-4	0.00520256725925444	Hypomethylated
Puffiness	cg12662072	chr5	64690966	Intergenic	0.00536280540432191	-5.32632440571933	3.65343846418466	2.7797341798044e-4	0.00520297191559544	Hypermethylated
Puffiness	cg12967657	chr14	75659706	Intergenic	-0.00882895719477209	2.21989189268888	-3.65343547012051	2.7797660004561e-4	0.00520297191559544	Hypomethylated
Puffiness	cg14410126	chr6	87796190	Intergenic	-0.0082823933536991	3.46558749076121	-3.65343295973311	2.7797926808974e-4	0.00520297191559544	Hypomethylated
Puffiness	cg06687209	chr20	648821	SRXN1	-0.00610396855803886	3.46611917317056	-3.65342654704051	2.7798608361983e-4	0.00520299265165431	Hypomethylated
Puffiness	cg07643489	chr17	14209344	Intergenic	-0.00758147663917026	1.862831794614	-3.65341012063133	2.7800354263178e-4	0.00520299894044548	Hypomethylated
Puffiness	cg09993645	chr1	184823647	NIBAN1	-0.00836617997025885	1.13239882449482	-3.65341104917713	2.7800255568794e-4	0.00520299894044548	Hypomethylated
Puffiness	cg25661913	chr19	52256277	Intergenic	0.00484941637195713	1.28200006129463	3.65341498941396	2.7799836767863e-4	0.00520299894044548	Hypermethylated
Puffiness	cg01567107	chr1	167228080	Intergenic	-0.00781192270549941	2.104305603521	-3.6533839124444	2.780314004592e-4	0.00520312703985335	Hypomethylated
Puffiness	cg08845329	chr17	82974251	Intergenic	-0.00719760188623813	5.86100484014133	-3.65337765924724	2.7803804764315e-4	0.00520312703985335	Hypomethylated
Puffiness	cg11705470	chr1	27234263	WDTC1;WDTC1	0.00698917936581484	-5.07267895768233	3.65339195244332	2.7802285411418e-4	0.00520312703985335	Hypermethylated
Puffiness	cg23404973	chr10	95270155	Intergenic	-0.00749202282663016	2.62086443937626	-3.65337683275347	2.7803892622187e-4	0.00520312703985335	Hypomethylated
Puffiness	cg23922724	chr11	76763691	Intergenic	0.008532204137658	-0.925113195980937	3.65337790391764	2.7803778755433e-4	0.00520312703985335	Hypermethylated
Puffiness	cg27420300	chr3	10783595	Intergenic	-0.00719726568381999	-2.25345586918827	-3.65334709176642	2.780705431961e-4	0.00520360816910273	Hypomethylated
Puffiness	cg27523491	chr22	41801034	CCDC134;CCDC134	0.00489289227866091	-5.28905196276889	3.6533419092561	2.7807605295165e-4	0.00520360816910273	Hypermethylated
Puffiness	cg09842285	chr16	1379728	UNKL;UNKL;UNKL;UNKL;UNKL;UNKL;UNKL	0.0055247894924294	-5.64921693803251	3.65333622461419	2.7808209666337e-4	0.00520361444475828	Hypermethylated
Puffiness	cg15719635	chr22	31936708	Intergenic	-0.00601597044089191	3.29345147078169	-3.65331450651487	2.7810518772009e-4	0.00520383289245807	Hypomethylated
Puffiness	cg25219033	chr20	36834499	Intergenic	-0.00749599074909629	3.56052318556214	-3.65331462245587	2.7810506444485e-4	0.00520383289245807	Hypomethylated
Puffiness	cg10891225	chr17	79797817	CBX8	0.00603903434603127	-4.54647617107443	3.6533041319097	2.7811621881425e-4	0.00520393248381903	Hypermethylated
Puffiness	cg08113359	chr17	8377233	KRBA2	-0.00791406132887485	3.24570231336645	-3.6532982541784502	2.7812246866161e-4	0.00520394260930133	Hypomethylated
Puffiness	cg06694926	chr9	93198741	Intergenic	-0.00720391895959084	1.12551978658966	-3.65324333423676	2.7818087193027e-4	0.00520489244770731	Hypomethylated
Puffiness	cg20280393	NA	NA	Intergenic	0.00287968974924954	-0.00364418156169392	3.65323978012297	2.7818465186242e-4	0.00520489244770731	Hypermethylated
Puffiness	cg17896987	chr16	10362532	Intergenic	-0.00851180625855531	0.16851085814908	-3.65319843899742	2.7822862323003e-4	0.00520560831583345	Hypomethylated
Puffiness	cg04975920	chr1	46180552	TSPAN1;TSPAN1	0.00862957219566296	-1.63851429910871	3.65316976001992	2.7825913068154e-4	0.0052059777682163	Hypermethylated
Puffiness	cg12051959	chr8	918777	Intergenic	-0.00684434956713276	3.40016057345656	-3.65316913879617	2.7825979154717e-4	0.0052059777682163	Hypomethylated
Puffiness	cg09068086	chr2	110212627	MTLN	0.0139117437093516	-4.19196708902313	3.65312291159365	2.7830897276135e-4	0.00520679103929797	Hypermethylated
Puffiness	cg06842339	chr16	19704874	KNOP1;KNOP1;KNOP1;KNOP1;KNOP1;KNOP1;KNOP1;KNOP1;KNOP1;KNOP1;KNOP1;KNOP1;KNOP1;KNOP1;KNOP1;KNOP1;KNOP1;KNOP1;KNOP1;KNOP1;KNOP1;KNOP1;KNOP1;KNOP1	-0.00872908112595746	2.70076638954536	-3.65307844821976	2.7835628513655e-4	0.005207569314222	Hypomethylated
Puffiness	cg04170282	chr7	1985971	Intergenic	-0.00863187658698322	3.03541798008861	-3.65307067126438	2.7836456117826e-4	0.00520761726925287	Hypomethylated
Puffiness	cg06534890	chr11	126354801	ST3GAL4;ST3GAL4;ST3GAL4;ST3GAL4;ST3GAL4;ST3GAL4;ST3GAL4;ST3GAL4	-0.00688016117633609	1.94813886483475	-3.65302952983598	2.7840834670382e-4	0.00520831527767824	Hypomethylated
Puffiness	cg11221928	NA	NA	Intergenic	0.00319922793333489	-0.126633715509465	3.65301154822236	2.7842748599961e-4	0.00520831527767824	Hypermethylated
Puffiness	cg13403636	chr9	124409655	Intergenic	-0.00764913827385245	3.32272765306732	-3.65300877339966	2.7843043957942e-4	0.00520831527767824	Hypomethylated
Puffiness	cg14578535	chr19	39413599	PLEKHG2	0.00805828694582955	-4.06054429893503	3.65301348363847	2.7842542591928e-4	0.00520831527767824	Hypermethylated
Puffiness	cg14693681	chr15	59002457	Intergenic	-0.00957022037169332	0.77267636943211	-3.65301167060587	2.784273557327e-4	0.00520831527767824	Hypomethylated
Puffiness	cg19148519	chr8	22985919	RHOBTB2	-0.00728018602933179	3.42455085705798	-3.65298015182899	2.7846090670015e-4	0.00520871382269707	Hypomethylated
Puffiness	cg25318211	chr6	109457230	MICAL1;MICAL1	0.0103928619064206	-1.54854581794004	3.65297802273026	2.784631732106e-4	0.00520871382269707	Hypermethylated
Puffiness	cg09851658	chr2	65599876	Intergenic	-0.00820662778570101	3.53334518569784	-3.65295185826882	2.7849102773709e-4	0.00520904082854919	Hypomethylated
Puffiness	cg17540159	chr4	139736419	Intergenic	-0.00753298700163356	1.08436510991033	-3.65294754739576	2.7849561731738e-4	0.00520904082854919	Hypomethylated
Puffiness	cg23350540	chr6	41965856	Intergenic	-0.00880435856479156	3.43690133328994	-3.65294549899582	2.7849779817569e-4	0.00520904082854919	Hypomethylated
Puffiness	cg17174980	chr12	13956580	Intergenic	-0.00796676033971796	2.88076873191723	-3.65293139936879	2.785128099805e-4	0.00520921472612812	Hypomethylated
Puffiness	cg02594142	chr6	126183450	Intergenic	-0.00666946255094911	3.30413707700228	-3.65291848028383	2.78526565535e-4	0.00520925823985223	Hypomethylated
Puffiness	cg05527918	chr6	131627958	Intergenic	0.00409835612933099	-4.45165781822965	3.65291928285619	2.7852571098006e-4	0.00520925823985223	Hypermethylated
Puffiness	cg10634800	chr3	45462715	Intergenic	-0.00733886364093471	1.36270255325476	-3.65290796506435	2.7853776205236e-4	0.00520927506272402	Hypomethylated
Puffiness	cg18087943	chr11	2139310	IGF2;IGF2;IGF2-AS;IGF2-AS	0.00548519336996202	-4.99089246685998	3.65290690189856	2.785388941259e-4	0.00520927506272402	Hypermethylated
Puffiness	cg01262722	NA	NA	Intergenic	0.00478961281632882	0.850179691604803	3.65288655485571	2.7856056076915e-4	0.00520940446067003	Hypermethylated
Puffiness	cg08543134	chr8	22058267	DMTN;DMTN;DMTN;DMTN;DMTN;DMTN;DMTN;DMTN	-0.00810723953836692	2.68572454931043	-3.65286321661852	2.7858541454848e-4	0.00520940446067003	Hypomethylated
Puffiness	cg08698936	chr6	29722032	HLA-F;HLA-F;HLA-F	-0.00883952281077781	1.96333854184037	-3.65287329221531	2.7857468440555e-4	0.00520940446067003	Hypomethylated
Puffiness	cg18512251	chr11	12376928	PARVA	-0.00886646563193984	1.20297539212871	-3.6528747457107	2.7857313651802e-4	0.00520940446067003	Hypomethylated
Puffiness	cg20113693	chr19	55229389	TMEM86B;TMEM86B	-0.00772906950960991	4.79128611768293	-3.65286283976185	2.785858158946e-4	0.00520940446067003	Hypomethylated
Puffiness	cg23368586	chr3	41900208	Intergenic	-0.0086288465070217	3.45407324988515	-3.65289198639045	2.7855477681926e-4	0.00520940446067003	Hypomethylated
Puffiness	cg23512804	NA	NA	Intergenic	0.00539745278910237	0.963571276857637	3.65286428948673	2.7858427196451e-4	0.00520940446067003	Hypermethylated
Puffiness	cg19660959	chr20	12970896	Intergenic	-0.00706973205900918	1.18544292389429	-3.6528535451614	2.7859571466248e-4	0.00520948269891346	Hypomethylated
Puffiness	cg10021819	chr16	81823230	Intergenic	-0.00709463917946491	0.717826565529974	-3.65284426334775	2.7860560014202e-4	0.00520956068547249	Hypomethylated
Puffiness	cg03741275	chr7	152132500	Intergenic	-0.00661487504044278	3.0860366058737	-3.65281208640191	2.7863987234614e-4	0.00520977407103481	Hypomethylated
Puffiness	cg09128169	chr8	8878459	Intergenic	-0.00886269416522127	2.50950725273244	-3.65281672236934	2.7863493425545e-4	0.00520977407103481	Hypomethylated
Puffiness	cg16047479	chr11	14542827	Intergenic	-0.00863873802734085	2.88932167927982	-3.65281885477295	2.7863266291195e-4	0.00520977407103481	Hypomethylated
Puffiness	cg16520652	chr22	21948228	Intergenic	-0.00691227045126078	3.07985294826668	-3.6528231671022	2.7862806965968e-4	0.00520977407103481	Hypomethylated
Puffiness	cg10008731	chr10	114859576	Intergenic	-0.00868219320018129	1.91164090643523	-3.65279946780391	2.7865331370701e-4	0.00520991852713597	Hypomethylated
Puffiness	cg12581662	chr19	36215183	ZNF146;ZNF146;ZNF146;ZNF146;ZNF565;ZNF565;ZNF565	0.00484946041653696	-6.37395703818346	3.65279054512194	2.7866281853677e-4	0.00520998937838166	Hypermethylated
Puffiness	cg01473187	chrX	100636165	Intergenic	0.0105470688680333	-0.089119339376978	3.65276738980386	2.7868748601117e-4	0.00521034370765963	Hypermethylated
Puffiness	cg10304328	chr16	56290422	Intergenic	-0.00689034770304318	2.92929542389252	-3.6527475227012	2.7870865216795e-4	0.00521063256308093	Hypomethylated
Puffiness	cg11412682	chr2	233441613	Intergenic	-0.0082748764432714	3.78456231648089	-3.65273849788919	2.7871826758574e-4	0.00521070546279352	Hypomethylated
Puffiness	cg27144752	chrX	67643400	AR;AR;AR;AR	-0.00930722154561489	1.84978777806263	-3.65273290083197	2.787242310846e-4	0.005210710087408	Hypomethylated
Puffiness	cg15033942	chr20	37623599	LINC00489	0.00812370829940288	-0.0196435391573853	3.65270724796987	2.7875156498327e-4	0.00521100735408917	Hypermethylated
Puffiness	cg24476826	chr15	29612367	Intergenic	0.0064066853875829	-2.72224578519625	3.65270844765026	2.787502866315e-4	0.00521100735408917	Hypermethylated
Puffiness	cg03008584	chr6	145962061	Intergenic	-0.00864676233191178	1.46594803927554	-3.65266445767575	2.7879716493455e-4	0.00521175292451488	Hypomethylated
Puffiness	cg07113065	chr1	226407793	Intergenic	0.00607155118576543	-4.89558815031049	3.6526206425845	2.7884386423104e-4	0.00521248382523164	Hypermethylated
Puffiness	cg13868216	chr22	38088877	BAIAP2L2	0.0130281707203307	-0.0281598834203724	3.65261704417253	2.788476998412e-4	0.00521248382523164	Hypermethylated
Puffiness	cg17189805	chr17	29014044	Intergenic	-0.0074840213115188	3.48936612691098	-3.6525726443789	2.7889503043394e-4	0.00521314216122347	Hypomethylated
Puffiness	cg18902927	chr13	24341821	Intergenic	-0.00882023858976958	1.5555225091767	-3.65257474730035	2.7889278852995e-4	0.00521314216122347	Hypomethylated
Puffiness	cg25370012	chr11	113424573	DRD2;DRD2	-0.0072006636237885	4.02471898577612	-3.65256791291584	2.7890007466235e-4	0.00521314216122347	Hypomethylated
Puffiness	cg26160180	chr1	1891444	GNB1;GNB1;GNB1	0.00624498426854236	-4.96679306978691	3.65256211674002	2.7890625410131e-4	0.00521315077124619	Hypermethylated
Puffiness	cg08822136	chr3	127626270	Intergenic	-0.00859473242634561	2.01587232491468	-3.65255529742666	2.7891352449581e-4	0.00521317977199354	Hypomethylated
Puffiness	cg06956613	chr7	151248851	SMARCD3	0.00496638087562398	-5.06284155261586	3.65250831660524	2.7896361782233e-4	0.00521400915965066	Hypermethylated
Puffiness	cg09491536	chr5	3787801	Intergenic	-0.00872694490760531	1.43031361715078	-3.652492129421	2.7898087937329e-4	0.00521422487891066	Hypomethylated
Puffiness	cg05607425	chr13	113359659	Intergenic	-0.0078811028546037	3.66517004291779	-3.65248487462714	2.7898861600377e-4	0.00521426256974464	Hypomethylated
Puffiness	cg27035971	chr9	76571506	Intergenic	-0.00871173650754263	-0.668875577587754	-3.65246662974323	2.79008073536e-4	0.00521451931673917	Hypomethylated
Puffiness	cg20631007	chr15	75180403	Intergenic	-0.00806251785255186	2.9245254016954	-3.65245546491543	2.790199810639e-4	0.00521463495034924	Hypomethylated
Puffiness	cg08793864	chr20	57960897	Intergenic	-0.00813791991990537	2.74126644284958	-3.65243711362563	2.7903955414425e-4	0.00521489383862934	Hypomethylated
Puffiness	cg04716769	NA	NA	Intergenic	0.00423808138427958	-0.391989804024655	3.65241754148616	2.7906043077682e-4	0.00521517707752543	Hypermethylated
Puffiness	cg10152027	chr11	88132274	Intergenic	-0.00809936734638976	1.68179115277819	-3.65240109336179	2.7907797631135e-4	0.00521539805338163	Hypomethylated
Puffiness	cg01202976	chr14	93067130	ITPK1-AS1	-0.007741380784037	3.29865994879313	-3.65238938857223	2.7909046266917e-4	0.00521552447642412	Hypomethylated
Puffiness	cg14357525	chr9	131415305	Intergenic	-0.0138270732486042	1.77337940981961	-3.65235903974871	2.7912284042966e-4	0.00521602260877954	Hypomethylated
Puffiness	cg19271222	chr14	22086345	Intergenic	-0.00711940922286694	2.67722503342927	-3.65234056726245	2.7914254960042e-4	0.00521623847904258	Hypomethylated
Puffiness	cg26677022	chrX	8724555	Intergenic	-0.0104255810192563	1.76934224746331	-3.65233748663509	2.7914583659485e-4	0.00521623847904258	Hypomethylated
Puffiness	cg11326628	chr17	39080606	RDM1P5	0.00675316774285725	-1.07008153495265	3.65228236338686	2.7920465861941e-4	0.00521716404044278	Hypermethylated
Puffiness	cg20022486	chr16	89495537	Intergenic	-0.0072107938675643	3.29684660004335	-3.65228034353282	2.7920681422694e-4	0.00521716404044278	Hypomethylated
Puffiness	cg21300122	chr1	111742005	Intergenic	-0.00512970457100911	3.36987004699312	-3.65227375956651	2.7921384080722e-4	0.005217188394274	Hypomethylated
Puffiness	cg02112573	chr12	123688096	TCTN2;TCTN2	-0.00904332927417153	3.3627908848073	-3.65225162269533	2.7923746707034e-4	0.00521730902933014	Hypomethylated
Puffiness	cg20953388	chr6	15431355	Intergenic	-0.00669927727670641	3.02795706468781	-3.65225303339625	2.7923596139997e-4	0.00521730902933014	Hypomethylated
Puffiness	cg21860300	chr15	42006027	PLA2G4E;PLA2G4E	-0.00882924835946056	3.36662280053906	-3.65225590663325	2.7923289475808e-4	0.00521730902933014	Hypomethylated
Puffiness	cg04774751	chr6	145347415	Intergenic	-0.00717404120154041	2.31439325573503	-3.65223202242014	2.7925838763964e-4	0.00521748603235333	Hypomethylated
Puffiness	cg10160930	chr11	112661574	Intergenic	-0.00724076328399646	3.46700323074712	-3.65223672032058	2.7925337314983e-4	0.00521748603235333	Hypomethylated
Puffiness	cg14523877	chr12	6970873	EMG1;EMG1;EMG1;PHB2;PHB2	0.00532155241268015	-6.06956316634472	3.65221892018127	2.7927237327923e-4	0.0052176403925619	Hypermethylated
Puffiness	cg11671968	chr7	30023462	Intergenic	-0.00758208363809203	3.24577540166944	-3.65221228783064	2.7927945305786e-4	0.00521766572702	Hypomethylated
Puffiness	cg06985578	chr22	20979417	Intergenic	0.00686088595226118	-4.6325008917598	3.65217478756532	2.7931948631623e-4	0.00521830670443408	Hypermethylated
Puffiness	cg10751049	chr19	34760289	ZNF599	-0.00743745119367501	3.30990887806206	-3.65215931147646	2.793360093239e-4	0.00521840149560376	Hypomethylated
Puffiness	cg17670801	chr12	56326377	PAN2;PAN2;PAN2;PAN2;PAN2;PAN2;PAN2;PAN2;PAN2;PAN2;PAN2;PAN2;PAN2	-0.00654639879776456	3.86492480063602	-3.65216339618029	2.7933164821088e-4	0.00521840149560376	Hypomethylated
Puffiness	cg00551341	chr20	35299202	Intergenic	-0.0099121886527593	-1.29526744740423	-3.65215008749349	2.7934585772286e-4	0.00521843275843368	Hypomethylated
Puffiness	cg15545660	chr12	55026754	NEUROD4	-0.00819481205479424	2.90235269821228	-3.65214702088488	2.7934913199724e-4	0.00521843275843368	Hypomethylated
Puffiness	cg02830178	chr2	25353188	Intergenic	-0.00883547942893029	2.55509179918436	-3.65214093888965	2.7935562596199e-4	0.00521844713035992	Hypomethylated
Puffiness	cg01227078	chr5	110738944	SLC25A46;SLC25A46;SLC25A46	0.00635675811688268	-5.28102918575408	3.65212979694636	2.7936752298275e-4	0.00521845549477709	Hypermethylated
Puffiness	cg05860722	chr18	48138059	ZBTB7C	-0.00650269293908365	3.22082647081248	-3.65213068357427	2.7936657625159e-4	0.00521845549477709	Hypomethylated
Puffiness	cg22466400	chr7	4732746	Intergenic	-0.00852053135687643	3.73913962295151	-3.65210289398955	2.7939625108532e-4	0.00521888518020485	Hypomethylated
Puffiness	cg01050235	chr17	82259562	Intergenic	-0.00629007405198448	2.79351345083575	-3.65204803098424	2.7945484469465e-4	0.00521968733121347	Hypomethylated
Puffiness	cg18727010	chr14	20803160	RNASE1;RNASE1;RNASE1;RNASE1	-0.0074576529221707	3.41356135307569	-3.65204123963355	2.7946209864982e-4	0.00521968733121347	Hypomethylated
Puffiness	cg19721983	chr14	76191533	Intergenic	-0.0101813652167254	1.46826831522933	-3.65204790549038	2.7945497873514e-4	0.00521968733121347	Hypomethylated
Puffiness	cg26970201	chrX	43898853	Intergenic	-0.00899841419722845	1.02585598689807	-3.65204281332417	2.7946041774883e-4	0.00521968733121347	Hypomethylated
Puffiness	cg20164557	chr4	183995613	Intergenic	-0.00983610036082971	1.20040911150753	-3.65201941607007	2.7948540995973e-4	0.00522001577665287	Hypomethylated
Puffiness	cg15553990	chr11	34632556	EHF;EHF	0.00848366566856593	-1.23075618096642	3.65200930674483	2.7949620907232e-4	0.00522011052012273	Hypermethylated
Puffiness	cg07482257	chr5	174708758	Intergenic	-0.00914087999168681	1.90995639427832	-3.65199748663122	2.7950883620204e-4	0.00522023940062412	Hypomethylated
Puffiness	cg20803547	chr1	67307757	IL12RB2;IL12RB2;IL12RB2;IL12RB2;IL12RB2;IL12RB2;IL12RB2;IL12RB2;IL12RB2;IL12RB2;IL12RB2;IL12RB2	0.00548673241901116	-5.76454485420068	3.65194190864158	2.795682159506e-4	0.00522124143200671	Hypermethylated
Puffiness	cg17872895	chr10	73247395	DNAJC9	0.00506665671817968	-5.58508858224091	3.65193624240189	2.7957427044935e-4	0.00522124753551902	Hypermethylated
Puffiness	cg00897087	chr15	78050484	Intergenic	-0.00983227080279596	-0.460178853890091	-3.6519098223865	2.7960250242855e-4	0.00522138113133868	Hypomethylated
Puffiness	cg09018861	chr7	151448919	Intergenic	0.00726909284027805	-4.8030729847811	3.65191101878681	2.7960122391766e-4	0.00522138113133868	Hypermethylated
Puffiness	cg12596218	chr2	161077725	Intergenic	-0.0101143700036613	-0.583809039819766	-3.65190848688995	2.7960392958855e-4	0.00522138113133868	Hypomethylated
Puffiness	cg19861697	chr7	87153295	DMTF1-AS1;DMTF1-AS1	0.00533380548668134	-4.91163932836058	3.65190662474056	2.7960591956026e-4	0.00522138113133868	Hypermethylated
Puffiness	cg21062739	chr15	52128371	Intergenic	-0.00792528273938593	2.00734470000905	-3.65190274740733	2.7961006308544e-4	0.00522138113133868	Hypomethylated
Puffiness	cg00097340	chr10	96911006	Intergenic	-0.00776335789534506	3.518299697488	-3.6518856104746	2.7962837721684e-4	0.00522154402879576	Hypomethylated
Puffiness	cg02990814	chr16	74984918	Intergenic	0.00611786826011568	-4.97777066969303	3.65188386520955	2.7963024243374e-4	0.00522154402879576	Hypermethylated
Puffiness	cg09242434	chr9	107246676	Intergenic	-0.00653702675249165	4.05402276598664	-3.65186932321665	2.7964578435025e-4	0.00522172728032132	Hypomethylated
Puffiness	cg07307388	chr6	25138188	CMAHP;CMAHP	0.00648549016725882	-5.59860043792252	3.6518446842246	2.7967211939841e-4	0.00522211205655891	Hypermethylated
Puffiness	cg18843028	chr17	49361082	ZNF652-AS1;ZNF652-AS1;ZNF652-AS1	0.00607966590446346	-4.72969190457024	3.65183654488404	2.7968081953248e-4	0.00522216753998119	Hypermethylated
Puffiness	cg03255735	chr19	38693566	Intergenic	-0.00983395356254347	-0.189402254520727	-3.65182256439772	2.796957638554e-4	0.0052223396095061	Hypomethylated
Puffiness	cg22141486	chr20	50165091	Intergenic	-0.00822823234646561	2.70368239245653	-3.65179363430741	2.7972669081277e-4	0.00522281008563809	Hypomethylated
Puffiness	cg20744387	chr10	121736877	Intergenic	-0.00824226660005778	1.35975873740202	-3.65178512203631	2.7973579124528e-4	0.00522287302522079	Hypomethylated
Puffiness	cg05237266	chr3	160016041	Intergenic	-0.0087683750897381	3.02808700164811	-3.65176978335978	2.7975219046043e-4	0.00522307223307574	Hypomethylated
Puffiness	cg10566945	chrX	23700678	Intergenic	-0.0082753764841862	3.39068351448	-3.65175656279629	2.797663258375e-4	0.00522322916697969	Hypomethylated
Puffiness	cg12492197	chr1	44807335	DYNLT4;DYNLT4;DYNLT4;DYNLT4;DYNLT4;DYNLT4;DYNLT4;DYNLT4;BTBD19;BTBD19;BTBD19;BTBD19;BTBD19	0.00802364649069858	-2.29671305393578	3.65174441244711	2.7977931753689e-4	0.00522336474246385	Hypermethylated
Puffiness	cg14821192	chr17	77141050	SEC14L1;SEC14L1;SEC14L1;SEC14L1;SEC14L1;SEC14L1;SEC14L1;SEC14L1	0.0062223667510334	-4.92100075811575	3.65170901491053	2.7981716940333e-4	0.00522396443197948	Hypermethylated
Puffiness	cg20091384	chr19	2700929	Intergenic	0.0109288568384335	-1.54639585210709	3.65169028183119	2.7983720330867e-4	0.00522423145655498	Hypermethylated
Puffiness	cg02602059	chr2	28358176	Intergenic	-0.00918663557439173	2.67347545955332	-3.65167064145745	2.7985820895735e-4	0.00522440961932685	Hypomethylated
Puffiness	cg19224224	chr13	113848427	Intergenic	-0.00747170638947575	3.30799464728012	-3.65167514515774	2.7985339205739e-4	0.00522440961932685	Hypomethylated
Puffiness	cg00772959	chr1	9472812	Intergenic	0.0091101202710245	-1.14130068147788	3.65166169008974	2.7986778305891e-4	0.00522446129837583	Hypermethylated
Puffiness	cg20601772	chr8	81313072	Intergenic	-0.00945638213318129	-0.828954051701369	-3.6516573364353	2.7987243970204e-4	0.00522446129837583	Hypomethylated
Puffiness	cg09738242	chr1	229093162	Intergenic	-0.00864131234307681	1.46981804957307	-3.65164143443528	2.7988944900574e-4	0.00522467182546299	Hypomethylated
Puffiness	cg09139821	chr6	9456020	Intergenic	-0.00818164769171436	0.817108363690646	-3.65162507752503	2.7990694590924e-4	0.00522489144572444	Hypomethylated
Puffiness	cg19561104	chr12	124423148	Intergenic	0.00646099936369084	-1.02118516973167	3.65161668549536	2.7991592321927e-4	0.00522495202899966	Hypermethylated
Puffiness	cg02419900	chr21	41187781	Intergenic	-0.00739130691801958	2.5042453278644	-3.65159066827433	2.7994375666244e-4	0.0052249923723668	Hypomethylated
Puffiness	cg04765445	chrX	3271797	LINC01546	0.0110102301772349	-1.46676530308829	3.65159868126314	2.7993518402227e-4	0.0052249923723668	Hypermethylated
Puffiness	cg17346145	chr17	79781748	CBX2;CBX2	-0.00808243351220025	1.30219091411634	-3.65159043742812	2.799440036353e-4	0.0052249923723668	Hypomethylated
Puffiness	cg19146587	chr7	2125855	Intergenic	-0.00664256061689835	3.89337826388478	-3.65158787646238	2.7994674352088e-4	0.0052249923723668	Hypomethylated
Puffiness	cg27564781	chrX	129773007	Intergenic	-0.00944856902277759	-0.144112539497867	-3.6516070497747	2.7992623129173e-4	0.0052249923723668	Hypomethylated
Puffiness	cg08304487	chr11	121436166	Intergenic	-0.0116669853450504	-0.946951442019776	-3.6515791951814	2.7995603150005e-4	0.00522504991157493	Hypomethylated
Puffiness	cg14831317	chr15	34969836	AQR	0.0065180563310459	-5.02110483780519	3.65157428019556	2.7996129010186e-4	0.00522504991157493	Hypermethylated
Puffiness	cg16432112	chr9	83750439	Intergenic	-0.00700420050749294	2.83408323340323	-3.65155328656728	2.799837524787e-4	0.00522536215470763	Hypomethylated
Puffiness	cg17218026	chr1	154609680	ADAR;ADAR;ADAR;ADAR;ADAR;ADAR	-0.00933854422094222	1.56457711451633	-3.65152961625186	2.8000908083793e-4	0.00522572787204919	Hypomethylated
Puffiness	cg04941246	chr3	55484103	Intergenic	-0.0103019652972217	0.548385532124351	-3.6514677873264	2.8007525086917e-4	0.00522660781342062	Hypomethylated
Puffiness	cg13858803	chr9	33140271	Intergenic	-0.00845214198739415	2.87162468937089	-3.6514591864511	2.8008445678872e-4	0.00522660781342062	Hypomethylated
Puffiness	cg16415084	chr11	62125091	Intergenic	0.00629823174716113	-1.37407844607409	3.65147120706421	2.8007159064261e-4	0.00522660781342062	Hypermethylated
Puffiness	cg16489193	chr6	33272282	VPS52;VPS52;VPS52;VPS52	0.00592241757715201	-4.57546366084074	3.65146736184844	2.8007570627147e-4	0.00522660781342062	Hypermethylated
Puffiness	cg16661866	chr14	95314021	Intergenic	-0.00941447115352234	-1.16536130822237	-3.65145451147636	2.8008946075228e-4	0.00522660781342062	Hypomethylated
Puffiness	cg22622933	chr6	161366298	Intergenic	-0.0069266675893593	2.76314994849714	-3.65145341727018	2.8009063197241e-4	0.00522660781342062	Hypomethylated
Puffiness	cg09024340	chr3	55486448	WNT5A;WNT5A	0.00582101472983588	-5.76723006483468	3.6514226706087	2.8012354456883e-4	0.00522679399770872	Hypermethylated
Puffiness	cg17671950	chr12	56422361	Intergenic	-0.00908401798384866	3.35894904124537	-3.6514281405908	2.801176889907e-4	0.00522679399770872	Hypomethylated
Puffiness	cg21528817	chr16	55284463	Intergenic	-0.00923139007109179	2.49318002740196	-3.65142536779125	2.8012065723914e-4	0.00522679399770872	Hypomethylated
Puffiness	cg25570278	chr14	22837300	Intergenic	0.0063591647457448	-4.54442433243715	3.65143021585899	2.8011546746049e-4	0.00522679399770872	Hypermethylated
Puffiness	cg06106499	chr2	1102984	Intergenic	-0.00823070231142941	2.51621292553885	-3.65140225472315	2.8014540064874e-4	0.0052270948158544	Hypomethylated
Puffiness	cg12197659	chr5	178645181	Intergenic	-0.00848372570239228	-0.0227553267234886	-3.6513556792854	2.8019526764353e-4	0.00522791825282956	Hypomethylated
Puffiness	cg05854605	chr3	177446465	Intergenic	-0.0102628193297574	1.13247230094487	-3.65134120326133	2.8021076840816e-4	0.00522810045981239	Hypomethylated
Puffiness	cg00690270	chr3	52290132	GLYCTK-AS1	0.00494385744874509	0.660515766750669	3.65133054496563	2.8022218170665e-4	0.00522820639800559	Hypermethylated
Puffiness	cg06063275	NA	NA	Intergenic	0.00449612027951291	-0.770617747923477	3.65129969007321	2.8025522473147e-4	0.00522871587721488	Hypermethylated
Puffiness	cg14742307	chr10	17761240	Intergenic	-0.00759542086356589	3.64050937874691	-3.65129124047665	2.8026427418514e-4	0.00522877769717551	Hypomethylated
Puffiness	cg24022616	chr19	6376318	PSPN	0.00734964032879464	-0.260731027152607	3.6512855677221	2.8027034981607e-4	0.00522878403432804	Hypermethylated
Puffiness	cg26468049	chr16	4767195	ZNF500;ZNF500	0.00454929307762762	-6.15325883471391	3.65124172495582	2.803173104472e-4	0.00522955311498395	Hypermethylated
Puffiness	cg22478544	chr5	980726	Intergenic	-0.00929019817574887	0.734567902443943	-3.65123135087288	2.8032842336084e-4	0.00522965340879329	Hypomethylated
Puffiness	cg03660835	chr1	15408915	EFHD2	-0.00683517928554136	1.51096953518205	-3.65121771443166	2.8034303160361e-4	0.00522974269635438	Hypomethylated
Puffiness	cg09942045	chr11	123457501	Intergenic	-0.00904410697282094	1.69394364958497	-3.65121617245286	2.8034468351659e-4	0.00522974269635438	Hypomethylated
Puffiness	cg01109464	chr15	60000620	Intergenic	0.00897649469930236	-2.63516277243731	3.65120586364807	2.8035572751436e-4	0.00522974473908486	Hypermethylated
Puffiness	cg13002167	chr7	156365219	Intergenic	-0.00865894444478888	3.42617148164231	-3.65120000510548	2.8036200405267e-4	0.00522974473908486	Hypomethylated
Puffiness	cg26401427	chr19	38155567	Intergenic	-0.00785805956859841	2.08029979698302	-3.65120098914822	2.8036094979116e-4	0.00522974473908486	Hypomethylated
Puffiness	cg15866021	chr12	6042508	Intergenic	-0.010281251152887	2.96321643305329	-3.65118167853067	2.8038163904528e-4	0.00522990594316263	Hypomethylated
Puffiness	cg25634742	chr6	146543192	RAB32	-0.00935874749003974	-0.547332291632547	-3.65118122923227	2.8038212043737e-4	0.00522990594316263	Hypomethylated
Puffiness	cg01356824	chr12	111412080	Intergenic	-0.00725388440340018	0.219586965122852	-3.65116151138942	2.8040324750313e-4	0.0052301042617343	Hypomethylated
Puffiness	cg20519495	chr2	9693293	Intergenic	0.00837726683051324	-2.39131572849333	3.65116059691799	2.8040422736758e-4	0.0052301042617343	Hypermethylated
Puffiness	cg09141450	chr8	76705823	ZFHX4	-0.00741223533281931	3.203387692129	-3.65115356249924	2.8041176491871e-4	0.00523012637135838	Hypomethylated
Puffiness	cg13782673	chr9	76516449	Intergenic	-0.00880859491036191	-0.500682125659886	-3.65114342761212	2.8042262503182e-4	0.00523012637135838	Hypomethylated
Puffiness	cg23985420	chr2	219334588	RESP18	-0.00743136328757111	2.89649486529525	-3.65114661897203	2.8041920526394e-4	0.00523012637135838	Hypomethylated
Puffiness	cg06920892	chr10	117265050	Intergenic	-0.00739211309932122	1.88117722414381	-3.65112425551824	2.8044317011082e-4	0.00523031329792217	Hypomethylated
Puffiness	cg22365167	chr11	62539389	Intergenic	0.00826109655961655	-4.55644581185592	3.65112336661553	2.8044412270545e-4	0.00523031329792217	Hypermethylated
Puffiness	cg03225580	chr5	38256045	Intergenic	-0.00688936332789904	2.08887448799335	-3.65111394649031	2.8045421799102e-4	0.00523039456691539	Hypomethylated
Puffiness	cg19953273	chr14	100122275	Intergenic	-0.00648834270396932	2.83269706697322	-3.65109739872433	2.8047195259674e-4	0.005230618300903	Hypomethylated
Puffiness	cg10034259	chr2	161624508	SLC4A10;SLC4A10;SLC4A10;SLC4A10;SLC4A10;SLC4A10;SLC4A10;SLC4A10;SLC4A10;SLC4A10;SLC4A10;SLC4A10;SLC4A10;SLC4A10;SLC4A10;SLC4A10;SLC4A10;SLC4A10;SLC4A10;SLC4A10;SLC4A10;SLC4A10;SLC4A10;SLC4A10;SLC4A10;SLC4A10;SLC4A10;SLC4A10;SLC4A10;SLC4A10;SLC4A10;SLC4A10;SLC4A10;SLC4A10;SLC4A10;SLC4A10;SLC4A10;SLC4A10	0.00840094167355244	-4.68643655171879	3.65107939568939	2.8049124804238e-4	0.00523087113378363	Hypermethylated
Puffiness	cg10087693	chr16	85594630	Intergenic	-0.00866314528016922	2.75251589994365	-3.6510630076805	2.8050881360549e-4	0.00523109169646291	Hypomethylated
Puffiness	cg02898333	chr2	62458450	Intergenic	0.0100038625535449	-0.99583305114532	3.65103959791988	2.8053390725739e-4	0.00523134275203373	Hypermethylated
Puffiness	cg08466395	chr11	126403069	ST3GAL4	0.00771189027998646	-0.6610798330912	3.65103404809736	2.8053985659419e-4	0.00523134275203373	Hypermethylated
Puffiness	cg09130446	chr3	13881424	WNT7A	0.00729249247385396	0.610796267315114	3.65102866693746	2.8054562524001e-4	0.00523134275203373	Hypermethylated
Puffiness	cg12638340	chr8	61760658	Intergenic	-0.00829018855660632	1.66709391091893	-3.65103705799336	2.8053663001053e-4	0.00523134275203373	Hypomethylated
Puffiness	cg17253939	chr21	31659855	Intergenic	0.00531811326607547	-5.18063285676014	3.65101297532932	2.805624474036e-4	0.00523134275203373	Hypermethylated
Puffiness	cg18081071	chr8	143576319	Intergenic	-0.00810672635974217	2.59738343487589	-3.6510133413863	2.80562054962e-4	0.00523134275203373	Hypomethylated
Puffiness	cg23203997	chr15	72939320	Intergenic	-0.00716526528064195	2.11707002495933	-3.65101332992322	2.8056206725132e-4	0.00523134275203373	Hypomethylated
Puffiness	cg16025813	chr11	12002264	Intergenic	-0.00726222354812012	2.90309255060373	-3.65099306173893	2.8058379710033e-4	0.00523163382615512	Hypomethylated
Puffiness	cg00572903	chr1	35188016	SFPQ;SFPQ;SFPQ	-0.0067791852801227	3.42514509988258	-3.65097207647719	2.8060629740498e-4	0.00523173232545434	Hypomethylated
Puffiness	cg00598204	chr17	82003646	Intergenic	0.0102135202229707	-1.94829712828845	3.65097467951936	2.8060350634266e-4	0.00523173232545434	Hypermethylated
Puffiness	cg24849555	chr20	54164648	Intergenic	-0.00859983199442113	2.9085542889849	-3.65097670574147	2.8060133378268e-4	0.00523173232545434	Hypomethylated
Puffiness	cg04147906	chr17	28046749	Intergenic	-0.00877389835937417	1.73448678642568	-3.65089053153926	2.8069374561093e-4	0.00523293463042749	Hypomethylated
Puffiness	cg10328279	chr7	143443058	TAS2R60	-0.00653620694689618	3.77696096992786	-3.65089178131969	2.8069240516229e-4	0.00523293463042749	Hypomethylated
Puffiness	cg10815770	chr10	35306999	Intergenic	0.00868582833415512	-1.87949783980373	3.65089121413414	2.8069301349488e-4	0.00523293463042749	Hypermethylated
Puffiness	cg12450006	chr5	142534355	Intergenic	-0.00795116913503071	3.29480254023363	-3.65090045769465	2.8068309950537e-4	0.00523293463042749	Hypomethylated
Puffiness	cg23461092	chr22	25167805	Intergenic	-0.00761125090789332	2.03538224114162	-3.65087048556794	2.8071524668504e-4	0.0052332284464222	Hypomethylated
Puffiness	cg01665880	chr6	125814719	Intergenic	-0.00792232702036765	1.55247191684207	-3.65085243579472	2.8073460798368e-4	0.00523348236049332	Hypomethylated
Puffiness	cg24106943	chr1	165768966	TMCO1-AS1;TMCO1;TMCO1;TMCO1;TMCO1	0.0050020855736009	-5.91659061628105	3.65084561211785	2.8074192780646e-4	0.00523351179038473	Hypermethylated
Puffiness	cg15422573	chr3	48689554	IP6K2;IP6K2	-0.00804024666752275	3.73089994718257	-3.65081418167588	2.8077564585313e-4	0.0052340333172492	Hypomethylated
Puffiness	cg05516136	chr12	75635808	Intergenic	-0.00834464678021353	0.0789068231612727	-3.65080826750227	2.8078199090366e-4	0.00523404456398443	Hypomethylated
Puffiness	cg26077392	chr14	55576245	KTN1-AS1	-0.00749373473688051	3.21852276146006	-3.65079646850555	2.8079464991816e-4	0.00523417350617353	Hypomethylated
Puffiness	cg00078782	chr3	42101261	Intergenic	-0.00884911738993563	0.559313237627171	-3.65077742280278	2.8081508497508e-4	0.00523443196124103	Hypomethylated
Puffiness	cg10995649	chr14	68733099	Intergenic	-0.00753970713485411	-1.32989341587678	-3.65077284268594	2.8081999941255e-4	0.00523443196124103	Hypomethylated
Puffiness	cg15079404	chr15	72731676	BBS4;BBS4;BBS4;BBS4;BBS4	-0.00716603100302241	3.772324343441	-3.65075849810926	2.8083539157853e-4	0.00523461183198714	Hypomethylated
Puffiness	cg03469578	chr4	3734259	Intergenic	-0.00781419359742651	5.56693422930674	-3.65072394169466	2.8087247491295e-4	0.00523487488614085	Hypomethylated
Puffiness	cg15617549	chr6	29428173	Intergenic	-0.00680892894899634	2.56538036395957	-3.65072827481903	2.8086782467899e-4	0.00523487488614085	Hypomethylated
Puffiness	cg21669271	chr22	35454817	Intergenic	-0.00827920961957175	2.00576370534719	-3.65073902415305	2.8085628899219e-4	0.00523487488614085	Hypomethylated
Puffiness	cg23411551	chr7	100539095	AGFG2	0.0056625135677969	-4.40976356404747	3.65073343552476	2.8086228639339e-4	0.00523487488614085	Hypermethylated
Puffiness	cg21747698	chr12	124915153	MIR5188;UBC	0.00439964028738574	-5.36925973960235	3.65070525270747	2.8089253243843e-4	0.0052350346483528	Hypermethylated
Puffiness	cg25372920	chr20	50034074	Intergenic	-0.00509841269360422	-1.58657448261658	-3.65070663366074	2.8089105031608e-4	0.0052350346483528	Hypomethylated
Puffiness	cg18580865	chr12	92929491	EEA1	0.00343877724666743	-6.449916362462	3.65067471962835	2.8092530425678e-4	0.00523553838150192	Hypermethylated
Puffiness	cg16190697	chr15	80693933	ABHD17C	-0.00812185378662642	2.2539847842464	-3.65059512538395	2.8101075137147e-4	0.00523702377101056	Hypomethylated
Puffiness	cg00231049	chr1	23528627	Intergenic	0.00599949054065766	-5.18140137018483	3.65058287206127	2.8102390789557e-4	0.00523716189225077	Hypermethylated
Puffiness	cg10028619	chr1	43363895	ELOVL1;ELOVL1;ELOVL1;ELOVL1;ELOVL1;ELOVL1;ELOVL1;ELOVL1;ELOVL1	-0.00620149482117002	3.56532254902168	-3.65057551292024	2.810318097623e-4	0.00523720208404455	Hypomethylated
Puffiness	cg23378706	chr5	81751667	SSBP2;SSBP2;SSBP2;SSBP2;SSBP2;SSBP2;SSBP2;SSBP2;SSBP2;SSBP2	0.00582952436119423	-5.18369547039059	3.65055481833565	2.8105403166002e-4	0.00523750913139899	Hypermethylated
Puffiness	cg05242915	chr19	1263081	Intergenic	0.00911863839826818	-1.67110115496038	3.65050518376297	2.8110733611548e-4	0.0052379070152896	Hypermethylated
Puffiness	cg13251119	chr1	109759938	Intergenic	-0.00669856171591072	0.486498438578532	-3.65050425625066	2.8110833229659e-4	0.0052379070152896	Hypomethylated
Puffiness	cg14081861	chr6	150967017	Intergenic	0.0100164505127574	-0.59372489942414	3.65050283515787	2.8110985860704e-4	0.0052379070152896	Hypermethylated
Puffiness	cg19115022	chr13	105804783	Intergenic	0.00777761252659569	-0.861232425656908	3.65052085126238	2.8109050916668e-4	0.0052379070152896	Hypermethylated
Puffiness	cg24093088	chr19	56153257	Intergenic	-0.00591720443510185	2.38049219648531	-3.6505251223329	2.8108592218617e-4	0.0052379070152896	Hypomethylated
Puffiness	cg25431366	chr2	237978567	Intergenic	-0.00701251712588524	2.05748554124825	-3.65051419135936	2.8109766181009e-4	0.0052379070152896	Hypomethylated
Puffiness	cg01565237	chr1	153977537	JTB;JTB	0.00588750428708541	-5.62484873373188	3.65047549203877	2.8113922772535e-4	0.00523834717541252	Hypermethylated
Puffiness	cg03092019	chr17	81685748	Intergenic	-0.00736169626992729	3.44693890230566	-3.65045515231283	2.811610764001e-4	0.00523854012232357	Hypomethylated
Puffiness	cg24847939	chrX	13090519	Intergenic	-0.00930840858997612	1.24755083606125	-3.65045586997454	2.8116030546988e-4	0.00523854012232357	Hypomethylated
Puffiness	cg01517033	chr20	45793112	WFDC3	-0.00901204860873077	2.45104535632264	-3.65038162992892	2.8124006650825e-4	0.00523990475254136	Hypomethylated
Puffiness	cg24295985	chr1	2499946	Intergenic	-0.00589747612116383	-0.408602101976026	-3.65037125321833	2.8125121659362e-4	0.00524000539614165	Hypomethylated
Puffiness	cg24566580	chr6	79688047	Intergenic	-0.00848923568376614	3.03487458965925	-3.65036000548561	2.8126330308713e-4	0.00524012348153791	Hypomethylated
Puffiness	cg14601770	chr8	531319	Intergenic	-0.00785006640992978	2.15417189029908	-3.65033118383967	2.8129427623386e-4	0.00524059342589963	Hypomethylated
Puffiness	cg16431278	chr2	97936324	Intergenic	-0.00898822224440612	1.83006538945305	-3.65030961169815	2.813174608052e-4	0.00524091825061437	Hypomethylated
Puffiness	cg11218080	chr7	27229584	Intergenic	-0.00797874658808648	3.09455524722572	-3.65028623271683	2.8134258929637e-4	0.00524125968486219	Hypomethylated
Puffiness	cg24362915	chr19	29611361	Intergenic	-0.00576542530194465	4.27890775366767	-3.65027651303659	2.8135303694579e-4	0.00524125968486219	Hypomethylated
Puffiness	cg27592852	chr18	49476807	Intergenic	-0.00740205088373801	1.87996199934283	-3.65027903013471	2.813503312911e-4	0.00524125968486219	Hypomethylated
Puffiness	cg02561014	chr2	163610214	FIGN;FIGN	-0.00756844216984524	3.56463211219679	-3.6502497324902	2.8138182514382e-4	0.00524158940358128	Hypomethylated
Puffiness	cg10606698	chr6	75493926	FILIP1;FILIP1;FILIP1;FILIP1	-0.0101538211512151	1.28788872642468	-3.65024934993707	2.8138223639576e-4	0.00524158940358128	Hypomethylated
Puffiness	cg04834397	chr1	168288041	Intergenic	-0.0103910638979332	2.40519485007436	-3.65023637381205	2.8139618631318e-4	0.00524171411875872	Hypomethylated
Puffiness	cg06296291	chr16	446542	Intergenic	-0.00677685345339079	3.46494030179614	-3.65023242488492	2.8140043171615e-4	0.00524171411875872	Hypomethylated
Puffiness	cg08967272	chr5	178078778	Intergenic	0.0107861809796555	-1.12751596606512	3.65022340109746	2.8141013321338e-4	0.00524178772011396	Hypermethylated
Puffiness	cg05957567	chr12	122029322	Intergenic	-0.00870738482090046	3.6308374729759	-3.65021005489977	2.8142448232078e-4	0.00524188278604815	Hypomethylated
Puffiness	cg12313702	chr12	54561065	PDE1B;PDE1B;PDE1B	-0.00845026407454043	-1.4832329532255	-3.65020795733811	2.8142673756772e-4	0.00524188278604815	Hypomethylated
Puffiness	cg15326320	chr2	172102937	DLX2-DT;DLX2	0.00560662695155953	-6.04626355069716	3.65019277095065	2.8144306610582e-4	0.00524207981285505	Hypermethylated
Puffiness	cg00305622	NA	NA	Intergenic	-0.00594384933642832	1.84890929378552	-3.65017058412916	2.8146692317179e-4	0.00524220283634576	Hypomethylated
Puffiness	cg06401851	chr16	31179522	FUS;FUS;FUS;FUS	0.00513954064198728	-5.68552613500373	3.65017987402042	2.8145693369782e-4	0.00524220283634576	Hypermethylated
Puffiness	cg14634136	chr2	126653377	Intergenic	-0.0081897566237159	2.3026137616063	-3.65017484144384	2.8146234521529e-4	0.00524220283634576	Hypomethylated
Puffiness	cg11304664	chr19	49930682	NUP62;NUP62;NUP62;NUP62;NUP62;IL4I1;IL4I1;IL4I1;IL4I1	0.0110594092132661	-1.9996115871772	3.65014573769956	2.814936423177e-4	0.00524259335725027	Hypermethylated
Puffiness	cg08326593	chr1	205261489	Intergenic	-0.0086060763477875	-0.401616974820736	-3.65012565463968	2.8151524081143e-4	0.00524288849610565	Hypomethylated
Puffiness	cg18997000	chr8	118975768	Intergenic	-0.0090266565646231	2.08549332617153	-3.65006537470669	2.8158007871221e-4	0.00524398888928013	Hypomethylated
Puffiness	cg12598924	chrX	100638102	TSPAN6;TSPAN6;TSPAN6;TSPAN6;TSPAN6	-0.00875468168382831	1.14406445208402	-3.6500411833654	2.8160610318466e-4	0.00524425927560926	Hypomethylated
Puffiness	cg19857470	chr11	46229421	Intergenic	-0.00994554606639985	0.256979672248365	-3.65004613782629	2.8160077310898e-4	0.00524425927560926	Hypomethylated
Puffiness	cg13635455	chr14	91264668	Intergenic	0.00689300439193594	-6.11167625869853	3.65002943467511	2.8161874296241e-4	0.00524428039119298	Hypermethylated
Puffiness	cg17944282	chr3	39406726	RPSA;RPSA;RPSA;RPSA	0.00627383385257169	-5.99613597381576	3.65003176417724	2.8161623673525e-4	0.00524428039119298	Hypermethylated
Puffiness	cg02955911	chr16	67430600	HSD11B2	0.00460814659276843	-5.67730022254184	3.65000468988103	2.8164536628498e-4	0.00524466902943773	Hypermethylated
Puffiness	cg06709952	chr22	50054752	Intergenic	-0.00800461034736607	3.06047744770728	-3.64999355464789	2.8165734763274e-4	0.00524478500132899	Hypomethylated
Puffiness	cg25764050	chr21	13987694	Intergenic	0.00474584463962523	-0.67209015646687	3.649967669784	2.8168520121661e-4	0.00524519652180659	Hypermethylated
Puffiness	cg21358381	chr17	43942269	PPY;PPY	-0.00758472364492383	3.39021876210959	-3.64995063793307	2.8170352986648e-4	0.00524543066745012	Hypomethylated
Puffiness	cg20043683	chr11	66660005	Intergenic	-0.00931798856781911	0.340575231592873	-3.64991207394091	2.8174503424553e-4	0.00524609633591807	Hypomethylated
Puffiness	cg18581621	chr6	19321809	Intergenic	-0.00784339075196359	1.7198152284877	-3.64990164731796	2.8175625685279e-4	0.00524619814171064	Hypomethylated
Puffiness	cg12449837	chr22	30968370	MORC2;MORC2;TUG1;TUG1;MORC2;MORC2	-0.0096268744090669	2.08142265473067	-3.64988442438032	2.8177479553513e-4	0.00524643616319606	Hypomethylated
Puffiness	cg26816399	chr22	33862433	Intergenic	-0.00816509138832749	3.79142945867314	-3.64986956735363	2.8179078848315e-4	0.00524655823494815	Hypomethylated
Puffiness	cg27554127	chr6	144583116	UTRN	-0.00948614781354012	0.581247142724984	-3.64986764055843	2.8179286265747e-4	0.00524655823494815	Hypomethylated
Puffiness	cg01411912	chr1	153544789	S100A4;S100A4;LOC101928034	0.00643797548219653	-1.13215950086027	3.64982996357245	2.8183342440885e-4	0.00524720626246125	Hypermethylated
Puffiness	cg01517027	chr1	161071952	NECTIN4;NECTIN4	-0.00884484646267206	0.563368350106723	-3.64981830484183	2.8184597690921e-4	0.00524726243917112	Hypomethylated
Puffiness	cg13564289	chr20	64049624	SOX18;SOX18	0.00597711546279249	-5.08560715042099	3.64981646840199	2.8184795418018e-4	0.00524726243917112	Hypermethylated
Puffiness	cg00504134	chr3	152834741	P2RY1	0.00682206496829598	-4.74217421835465	3.64978964375125	2.8187683741877e-4	0.00524758582392283	Hypermethylated
Puffiness	cg22328863	chr17	441226	RFLNB;RFLNB	-0.00766937457153908	2.0291461847172	-3.64979069364342	2.818757069031e-4	0.00524758582392283	Hypomethylated
Puffiness	cg17501210	chr6	166556764	Intergenic	0.00941665305335802	-1.50225812044771	3.64978375929354	2.8188317383554e-4	0.00524759661823286	Hypermethylated
Puffiness	cg04838498	chr3	46663788	Intergenic	-0.00876908929359875	0.635614282872368	-3.64976112454594	2.8190754830435e-4	0.00524791216600273	Hypomethylated
Puffiness	cg07019740	chr22	19941682	COMT;COMT	0.0051113354819796	-5.70293854545065	3.64975732704439	2.8191163787817e-4	0.00524791216600273	Hypermethylated
Puffiness	cg24226789	chr1	247300685	ZNF496	-0.00789721873695668	3.75711300299699	-3.64974204289541	2.8192809812025e-4	0.00524811140870862	Hypomethylated
Puffiness	cg25486731	chr20	59005214	Intergenic	-0.00809168323333877	-0.186408259163748	-3.64973276300713	2.8193809252277e-4	0.00524819028367635	Hypomethylated
Puffiness	cg06400595	chr12	56157858	MYL6;MYL6	0.00353243096197982	-7.09116328371392	3.64971034906621	2.8196223361964e-4	0.00524853248637989	Hypermethylated
Puffiness	cg09320717	chr11	209206	RIC8A;RIC8A;MIR6743	0.00507055195480286	-5.00091967700789	3.64968578837402	2.8198868911922e-4	0.00524881057759841	Hypermethylated
Puffiness	cg10616319	chr10	15426813	Intergenic	-0.0101962108980921	0.210535470255495	-3.64968694690344	2.8198744115924e-4	0.00524881057759841	Hypomethylated
Puffiness	cg18359618	chr14	104182171	Intergenic	0.00867872014173319	-0.607556817940276	3.64967451099541	2.8200083730544e-4	0.00524892952058996	Hypermethylated
Puffiness	cg17371442	chr12	22313604	Intergenic	-0.00861629401737929	2.87442423251105	-3.64965728843724	2.8201939068965e-4	0.00524916767732925	Hypomethylated
Puffiness	cg23747646	chr6	35281174	ZNF76;ZNF76	-0.00862827583702758	3.18944388666819	-3.64965150246983	2.8202562400908e-4	0.00524917651824728	Hypomethylated
Puffiness	cg19111262	chr1	159946336	IGSF9;IGSF9	0.00876371086014541	-2.03799013918299	3.64963898439584	2.8203911038219e-4	0.00524932035285637	Hypermethylated
Puffiness	cg04514868	chr14	105464703	MTA1;MTA1;MTA1	-0.00746392582025589	3.65944902642332	-3.64963320918115	2.820453325259e-4	0.00524932898229783	Hypomethylated
Puffiness	cg01873433	chr1	206468071	Intergenic	-0.00912566797290354	-1.0949201335491	-3.64962541874063	2.8205372605282e-4	0.00524937802358589	Hypomethylated
Puffiness	cg01854039	chr1	204704363	Intergenic	0.00882135752310355	-1.71675745577974	3.64959622390965	2.8208518304861e-4	0.00524985629455217	Hypermethylated
Puffiness	cg06888516	chr4	185416600	Intergenic	-0.0089209086743864	2.04843809823024	-3.64957224104785	2.8211102668983e-4	0.00525023007859871	Hypomethylated
Puffiness	cg16858990	chr22	44634719	Intergenic	-0.00794548867397091	3.50575147558101	-3.64954783663986	2.8213732686634e-4	0.00525061234356453	Hypomethylated
Puffiness	cg13188549	chr17	46876416	WNT9B;WNT9B	0.00655985507482106	0.921472216224621	3.6495101774762	2.8217791596408e-4	0.00525115330477779	Hypermethylated
Puffiness	cg14845129	chr1	14540234	Intergenic	-0.00740727770741324	2.49552075286035	-3.64951262631321	2.8217527643755e-4	0.00525115330477779	Hypomethylated
Puffiness	cg14452806	chr22	44127550	Intergenic	-0.00860067019862827	0.368627391465748	-3.64948952435825	2.8220017825068e-4	0.00525146038643194	Hypomethylated
Puffiness	cg22202490	chr20	47948616	Intergenic	-0.00751742326610791	3.34315164517664	-3.64947328451734	2.8221768456206e-4	0.0052516789534588	Hypomethylated
Puffiness	cg09561830	chr13	99354862	MIR623	-0.00736091963767255	-1.6958568905875	-3.64944950023347	2.8224332551323e-4	0.00525197246851947	Hypomethylated
Puffiness	cg16030275	chr14	22845013	Intergenic	-0.00716999354307957	3.36344399631769	-3.6494479652194	2.8224498042991e-4	0.00525197246851947	Hypomethylated
Puffiness	cg07455383	chr4	183080024	Intergenic	-0.0070118463829619	3.53964527498859	-3.6494286595233	2.8226579490531e-4	0.00525225256827498	Hypomethylated
Puffiness	cg07179078	chr16	86498657	Intergenic	0.00541595715329075	-5.25279319228296	3.64940890234837	2.8228709763582e-4	0.00525254174160292	Hypermethylated
Puffiness	cg16281234	chr15	35096604	Intergenic	-0.00901605485569662	3.33745782652612	-3.64939732424321	2.8229958216945e-4	0.00525266682548242	Hypomethylated
Puffiness	cg03883568	chr22	38463377	Intergenic	-0.00830600344690194	-0.101465819568569	-3.64937480975051	2.8232386076457e-4	0.00525301134847369	Hypomethylated
Puffiness	cg04770082	chr9	37971752	Intergenic	-0.0073000298705897	2.2118249422126	-3.64936545195758	2.8233395235558e-4	0.00525309189468713	Hypomethylated
Puffiness	cg15366542	chr10	89402750	IFIT1;IFIT1;IFIT1;IFIT1;IFIT1	-0.00679095912015501	3.5902647704706	-3.64932234773814	2.8238044099704e-4	0.00525380161159831	Hypomethylated
Puffiness	cg24819354	chr1	10949635	C1orf127;C1orf127	-0.0079236777563692	4.06579842448572	-3.64931555855474	2.8238776390321e-4	0.00525380161159831	Hypomethylated
Puffiness	cg25832175	chr10	14572386	FAM107B;FAM107B;FAM107B;FAM107B;FAM107B;FAM107B;FAM107B;FAM107B;FAM107B	-0.0119868371345504	-1.69628640013178	-3.64931405361335	2.8238938717773e-4	0.00525380161159831	Hypomethylated
Puffiness	cg23322833	chr18	58996406	OACYLP	-0.00761148804579257	0.822882198523531	-3.64930608816055	2.8239797909789e-4	0.0052538542345822	Hypomethylated
Puffiness	cg14860120	chr15	48178409	CTXN2;MYEF2;MYEF2;MYEF2	0.00728799806706952	-4.47096730754073	3.64929493778907	2.8241000683669e-4	0.00525386355167739	Hypermethylated
Puffiness	cg20074142	chr15	55743173	PRTG	0.00637286654013119	-5.21764214180563	3.64929953356818	2.8240504938029e-4	0.00525386355167739	Hypermethylated
Puffiness	cg12150039	chr19	34999628	GRAMD1A;GRAMD1A;GRAMD1A;GRAMD1A	0.00621729823309444	-5.16729510402176	3.64923139996241	2.8247855331973e-4	0.00525503152252417	Hypermethylated
Puffiness	cg25935040	chr21	44050492	Intergenic	0.00543920219153978	0.983682352586389	3.6492027218751	2.825094972036e-4	0.0052554999277757	Hypermethylated
Puffiness	cg25526960	chr10	95304743	Intergenic	-0.0082186249033595	2.65931158186651	-3.64918564986743	2.8252791954676e-4	0.00525573538151619	Hypomethylated
Puffiness	cg14331614	chr4	122195555	Intergenic	-0.00713230756809084	3.48099477019473	-3.64917729989179	2.8253693038674e-4	0.00525579575140702	Hypomethylated
Puffiness	cg06437840	chr6	33080752	HLA-DPB1;HLA-DPA1;HLA-DPA1	0.0112681091728277	-1.98134442380195	3.64914602076846	2.8257068751586e-4	0.00525631644374484	Hypermethylated
Puffiness	cg20395045	chr15	52247258	Intergenic	-0.00857540316906896	1.62463613499163	-3.64913956460143	2.8257765562715e-4	0.00525633880170995	Hypomethylated
Puffiness	cg05033122	chr3	64467167	Intergenic	-0.00716891062203403	2.25245078765078	-3.64911987326995	2.825989093869e-4	0.00525643293948719	Hypomethylated
Puffiness	cg08594695	chr18	26866480	AQP4;AQP4;AQP4;AQP4;AQP4	-0.00834662273966487	3.07648237460094	-3.64910826726721	2.8261143698253e-4	0.00525643293948719	Hypomethylated
Puffiness	cg09106471	chr15	43744559	CATSPER2P1	-0.00570306334067213	3.49183963274739	-3.64908867758998	2.826325833918e-4	0.00525643293948719	Hypomethylated
Puffiness	cg09178669	chr1	243728084	Intergenic	-0.00796079115425017	2.06561103218437	-3.64908602390267	2.8263544807383e-4	0.00525643293948719	Hypomethylated
Puffiness	cg13465040	chr2	72993046	Intergenic	-0.00636044779235088	3.80821190145874	-3.64911438847079	2.8260482965018e-4	0.00525643293948719	Hypomethylated
Puffiness	cg14666868	chr6	35185332	Intergenic	-0.00980139980449789	0.504986870664449	-3.64909175591304	2.8262926034538e-4	0.00525643293948719	Hypomethylated
Puffiness	cg18942985	chr2	127765536	Intergenic	-0.00884284756157257	2.56897432900902	-3.64908145976917	2.8264037516542e-4	0.00525643293948719	Hypomethylated
Puffiness	cg19937042	chr14	99157733	Intergenic	-0.00747668723775329	3.64750101589978	-3.64910269982713	2.8261744669901e-4	0.00525643293948719	Hypomethylated
Puffiness	cg20030817	chr6	30731704	Intergenic	-0.00602055572835656	3.96403816655682	-3.64910266908678	2.8261747988171e-4	0.00525643293948719	Hypomethylated
Puffiness	cg26615440	chr3	133124942	TMEM108;TMEM108	-0.0086279486782033	0.709554968719436	-3.64908145593959	2.8264037929957e-4	0.00525643293948719	Hypomethylated
Puffiness	cg21417399	chr8	144374640	Intergenic	0.00590237389300791	-5.38916552172937	3.64905979094178	2.8266376828477e-4	0.00525676067268566	Hypermethylated
Puffiness	cg11013298	chr12	14774994	H2AJ;H2AJ	0.0079067721113878	-4.36292820908608	3.64905291308486	2.8267119382568e-4	0.00525679152286125	Hypermethylated
Puffiness	cg12565579	chr12	117010373	FBXW8;FBXW8	-0.00658493959001063	4.13483372092258	-3.64903133336184	2.8269449313173e-4	0.00525711756765794	Hypomethylated
Puffiness	cg01644741	chr20	49280351	SNORD12B;SNORD12	-0.00764358558628589	-0.970190968304415	-3.64901425394348	2.8271293480415e-4	0.00525720126677027	Hypomethylated
Puffiness	cg17498694	chr9	137621216	Intergenic	-0.00638486791763594	3.90786638297114	-3.64901430582822	2.8271287877938e-4	0.00525720126677027	Hypomethylated
Puffiness	cg20229663	chr16	85846776	Intergenic	-0.00923850861697665	3.33506128375537	-3.64901114176375	2.8271629533295e-4	0.00525720126677027	Hypomethylated
Puffiness	cg00140235	chr12	92929497	EEA1	0.00344573247037848	-6.77366533720518	3.64897414859768	2.8275624339229e-4	0.00525747154907639	Hypermethylated
Puffiness	cg00380723	chr6	151346598	Intergenic	-0.00834350285010476	3.1036758075391	-3.64897097805811	2.8275966743079e-4	0.00525747154907639	Hypomethylated
Puffiness	cg10327769	chr17	45262876	SPATA32	0.0092973767350314	-1.86320270296755	3.64897575152396	2.8275451231965e-4	0.00525747154907639	Hypermethylated
Puffiness	cg20663141	chr7	50394052	Intergenic	0.00845423913108236	-1.13209870038055	3.64898217399833	2.8274757649868e-4	0.00525747154907639	Hypermethylated
Puffiness	cg23180713	chr2	96895992	FAM178B	0.00869634783015351	-1.42529124028908	3.64898528189775	2.8274422024307e-4	0.00525747154907639	Hypermethylated
Puffiness	cg12055736	chr16	63619343	Intergenic	-0.00760762710566639	2.26165477070698	-3.64895783040672	2.8277386671167e-4	0.00525762832293847	Hypomethylated
Puffiness	cg02987466	chr1	89786818	Intergenic	-0.00707537767911237	2.55861838879696	-3.64894488950837	2.8278784335597e-4	0.00525778095099714	Hypomethylated
Puffiness	cg10542419	chr6	30345164	RPP21;RPP21;RPP21;RPP21;RPP21;RPP21	0.00583931196939382	-5.17525822378144	3.64893163724777	2.8280215695516e-4	0.00525793983759308	Hypermethylated
Puffiness	cg04368796	chr17	42019950	NKIRAS2;NKIRAS2;NKIRAS2;NKIRAS2	0.0059654123123338	-5.39732313577451	3.6488909160379	2.8284614367626e-4	0.00525865039775676	Hypermethylated
Puffiness	cg00506852	chr19	55705381	EPN1;EPN1;EPN1;EPN1;EPN1;EPN1;EPN1;EPN1	-0.00688175975284246	3.61717755986893	-3.64886646050943	2.8287256342754e-4	0.0052590343320541	Hypomethylated
Puffiness	cg19527084	chr2	74002648	TET3	0.00372296734763234	-6.63859500368855	3.64885621027291	2.8288363763323e-4	0.00525913295930704	Hypermethylated
Puffiness	cg00633062	chr20	62666716	SLCO4A1-AS1	0.00744437402700133	0.170179933926998	3.64884280146852	2.8289812492405e-4	0.00525922546135706	Hypermethylated
Puffiness	cg04533487	chr3	132660782	UBA5;UBA5;UBA5;UBA5;ACAD11;ACAD11;ACAD11;ACAD11	0.00490058165414236	-6.08389901752646	3.64883844597252	2.8290283088778e-4	0.00525922546135706	Hypermethylated
Puffiness	cg05215748	chr17	6995419	ALOX12	0.0101965697083882	-0.8207425036688	3.6488355857657	2.8290592128294e-4	0.00525922546135706	Hypermethylated
Puffiness	cg02604720	chr7	151447422	Intergenic	-0.00818758596339267	3.49546329032882	-3.64879871409109	2.8294576321395e-4	0.00525976384005451	Hypomethylated
Puffiness	cg18004463	chr16	69120931	Intergenic	-0.00580106371917745	3.68946930224592	-3.64879276526879	2.8295219174667e-4	0.00525976384005451	Hypomethylated
Puffiness	cg26860113	chr20	381097	TRIB3;TRIB3;TRIB3;TRIB3;TRIB3;TRIB3;TRIB3	0.00627601811667444	-5.41822732863959	3.64879451263354	2.8295030346097e-4	0.00525976384005451	Hypermethylated
Puffiness	cg00419912	chr19	51565349	Intergenic	0.00803457917673685	0.228043231745894	3.64877861169133	2.829674872137e-4	0.00525994090526647	Hypermethylated
Puffiness	cg11352190	chr12	44876217	NELL2;NELL2;NELL2	0.0055147184525033	-4.66405699726109	3.64875544191412	2.829925279698e-4	0.0052602991098615	Hypermethylated
Puffiness	cg10565461	chr4	1009906	Intergenic	0.00496604992775264	-4.77776093323909	3.6487481703649	2.8300038713168e-4	0.0052603379328229	Hypermethylated
Puffiness	cg27302237	chr3	138876017	Intergenic	-0.00803986762916942	-1.9592202640611	-3.64873950627709	2.8300975163051e-4	0.00526040473444423	Hypomethylated
Puffiness	cg02523908	chr2	21758386	Intergenic	-0.00917717588849849	0.0107575418717182	-3.64868475050322	2.830689406305e-4	0.00526064513098585	Hypomethylated
Puffiness	cg06981942	chr1	205506547	Intergenic	-0.00668344205367922	4.14216732134714	-3.64870095973982	2.8305141782426e-4	0.00526064513098585	Hypomethylated
Puffiness	cg09975562	chr2	239197338	Intergenic	-0.00624801121123293	3.97049981033064	-3.64868539037494	2.8306824888533e-4	0.00526064513098585	Hypomethylated
Puffiness	cg11224246	chr4	28751338	Intergenic	-0.00872796266493469	2.17510756942503	-3.64868154459991	2.8307240645554e-4	0.00526064513098585	Hypomethylated
Puffiness	cg11295405	chr10	30384776	Intergenic	0.00659788971924243	-2.05399661071538	3.64868699008574	2.8306651949528e-4	0.00526064513098585	Hypermethylated
Puffiness	cg14575854	chr17	39739922	GRB7	0.00818681848351346	-2.03479789225205	3.6486678775058	2.8308718206963e-4	0.00526064513098585	Hypermethylated
Puffiness	cg17489964	chr11	10751097	CTR9;CTR9	0.00577180092107018	-5.73363026907424	3.64867792929959	2.8307631491766e-4	0.00526064513098585	Hypermethylated
Puffiness	cg17942243	chr12	95438185	Intergenic	-0.0067497168773812	3.46822274754613	-3.64866225640474	2.8309325930095e-4	0.00526064513098585	Hypomethylated
Puffiness	cg20384450	chr12	2859752	ITFG2	-0.00865186618750603	3.090831824825	-3.64871023609144	2.8304139019075e-4	0.00526064513098585	Hypomethylated
Puffiness	cg21868794	chr16	85378061	Intergenic	-0.00857243320946482	-0.905001439771128	-3.64866338990507	2.8309203381167e-4	0.00526064513098585	Hypomethylated
Puffiness	cg22074272	chr17	4197527	ANKFY1;ANKFY1;ANKFY1;ANKFY1	-0.00736024998404701	3.12456788619774	-3.64870249509462	2.8304975809968e-4	0.00526064513098585	Hypomethylated
Puffiness	cg22643751	chr7	815728	SUN1;SUN1;SUN1;SUN1;SUN1;SUN1;SUN1;SUN1;SUN1;SUN1;SUN1;SUN1;SUN1;SUN1;SUN1;SUN1;SUN1;SUN1;SUN1;SUN1;SUN1;SUN1;SUN1;SUN1;SUN1;SUN1;SUN1;SUN1;SUN1;SUN1;SUN1;SUN1;SUN1;SUN1;SUN1;SUN1;SUN1;SUN1;SUN1;SUN1;SUN1;SUN1;SUN1;SUN1;SUN1;SUN1;SUN1;SUN1;SUN1;SUN1;SUN1;SUN1;SUN1;SUN1;SUN1;SUN1;SUN1;SUN1;SUN1;SUN1;SUN1;SUN1;SUN1;SUN1;SUN1;SUN1;SUN1;SUN1;SUN1;SUN1;SUN1;SUN1	0.00769351464860942	-5.406541904803	3.64866196404851	2.8309357538409e-4	0.00526064513098585	Hypermethylated
Puffiness	cg24881065	chr20	1665223	Intergenic	-0.00826712099841565	1.32513935074958	-3.6486581428066	2.8309770677904e-4	0.00526064513098585	Hypomethylated
Puffiness	cg17707347	chr1	234479221	TARBP1	0.00433370259667887	-4.62141838702448	3.64862115014881	2.8313770489167e-4	0.00526122288776917	Hypermethylated
Puffiness	cg18077587	chr15	60841018	Intergenic	-0.00777826989482306	3.26674945438306	-3.6486187119049	2.831403414162e-4	0.00526122288776917	Hypomethylated
Puffiness	cg13902067	chr9	113299943	RNF183	-0.00789254782849373	2.6473914140346	-3.64861296176531	2.8314655925462e-4	0.005261231180524	Hypomethylated
Puffiness	cg06969939	chr10	87105447	Intergenic	-0.00918862980926604	2.78108815449484	-3.6486009406879	2.8315955850403e-4	0.00526136547780495	Hypomethylated
Puffiness	cg17783317	chr19	54063869	VSTM1;VSTM1;VSTM1;VSTM1;VSTM1;VSTM1;VSTM1;VSTM1;VSTM1	-0.0096986825503801	0.940546530081749	-3.64859004666791	2.8317133946979e-4	0.00526147713323976	Hypomethylated
Puffiness	cg05971503	chr18	22168871	GATA6-AS1;GATA6	0.00633331182390223	-3.44617603272017	3.64857384831863	2.8318885747221e-4	0.00526167018421095	Hypermethylated
Puffiness	cg23446106	chr6	6759451	Intergenic	-0.00855451977262821	0.584781086181991	-3.64856976511357	2.8319327348992e-4	0.00526167018421095	Hypomethylated
Puffiness	cg20630500	chr15	75138553	Intergenic	0.00869697249897896	0.251262778573609	3.64853851894871	2.8322706859845e-4	0.00526219083631537	Hypermethylated
Puffiness	cg27105224	chr19	7522579	MCOLN1	0.00580505787853762	-5.16574628015378	3.6485243407514	2.8324240464831e-4	0.00526236851583219	Hypermethylated
Puffiness	cg21635858	chr15	61798561	Intergenic	0.0101314145944929	-1.46634510928163	3.64851828049351	2.8324896005079e-4	0.00526238305553947	Hypermethylated
Puffiness	cg12899034	chr5	65262054	Intergenic	-0.00772554764656847	3.28319848406314	-3.64850761303534	2.8326049942424e-4	0.00526243491056544	Hypomethylated
Puffiness	cg21662081	chr10	182861	Intergenic	-0.0099890320078837	1.20494765664823	-3.64850502699479	2.8326329690386e-4	0.00526243491056544	Hypomethylated
Puffiness	cg10958396	chr7	44622029	Intergenic	-0.00853092419108569	2.87402228726151	-3.64847677901436	2.8329385617653e-4	0.00526287912332885	Hypomethylated
Puffiness	cg14861020	chr8	1824186	Intergenic	0.00554505996244347	-3.94177973054501	3.6484722514783	2.8329875445023e-4	0.00526287912332885	Hypermethylated
Puffiness	cg14384920	chr16	8641718	Intergenic	-0.00729267925402195	3.63364651566192	-3.64842677557177	2.8334795856601e-4	0.00526357866134677	Hypomethylated
Puffiness	cg17851165	chr5	1548784	Intergenic	0.00867204523381793	0.45267028087819	3.64843076771794	2.8334363881415e-4	0.00526357866134677	Hypermethylated
Puffiness	cg01004018	chr1	84363341	Intergenic	-0.00790410191462133	-0.141770020265171	-3.64840167105702	2.8337512463848e-4	0.00526376151029958	Hypomethylated
Puffiness	cg08355042	chr1	39633226	Intergenic	0.0093114855599754	-1.37596270458562	3.64841066432439	2.8336539257185e-4	0.00526376151029958	Hypermethylated
Puffiness	cg26915629	chr4	155615543	Intergenic	-0.0087125629256184	1.0947960726368	-3.6484041792309	2.833724103859e-4	0.00526376151029958	Hypomethylated
Puffiness	cg05938683	chr1	84690504	SSX2IP;SSX2IP;SSX2IP;SSX2IP;SSX2IP	0.00771109386764199	-4.28801174880948	3.64838147395735	2.8339698207904e-4	0.00526395299068029	Hypermethylated
Puffiness	cg10756388	chr1	3014256	Intergenic	0.00624549680789198	0.549520683292149	3.64838270995967	2.8339564442333e-4	0.00526395299068029	Hypermethylated
Puffiness	cg15859475	chr16	15594986	MARF1;MARF1;MARF1;MARF1;MARF1;MARF1	-0.00832411193458486	2.18482960121158	-3.64830394248281	2.8348090187847e-4	0.00526539703833994	Hypomethylated
Puffiness	cg24015103	chr3	157105493	Intergenic	-0.0100370816539156	1.27078673606321	-3.6482989764039	2.8348627794015e-4	0.00526539703833994	Hypomethylated
Puffiness	cg00578719	chr19	1864252	KLF16	0.004021140468526	-5.45303519781508	3.64827199716593	2.8351548616608e-4	0.00526583225100415	Hypermethylated
Puffiness	cg07628084	chr6	112254917	LAMA4;LAMA4;LAMA4;LAMA4;LAMA4	-0.00645232605857708	2.41428752446637	-3.64823658391853	2.8355382949665e-4	0.00526637850620061	Hypomethylated
Puffiness	cg16890376	chr11	111633560	Intergenic	-0.009418796324853	1.83705849093585	-3.648234162665	2.8355645126191e-4	0.00526637850620061	Hypomethylated
Puffiness	cg26019682	chr22	17064876	Intergenic	-0.0104946180154912	-0.332226487758469	-3.64822724911553	2.8356393746976e-4	0.00526641024629077	Hypomethylated
Puffiness	cg14474669	chr20	2102699	Intergenic	0.0069549332691467404	-4.76796650189417	3.64822050881924	2.8357123625232e-4	0.00526643850425579	Hypermethylated
Puffiness	cg15581185	chr11	19777453	Intergenic	0.00620206675693431	-4.05948918517104	3.64820557011335	2.8358741337555e-4	0.00526663164479756	Hypermethylated
Puffiness	cg16380803	chr2	45300503	Intergenic	-0.00660958201089679	3.25429406000675	-3.64818396908322	2.8361080666151e-4	0.00526695878940028	Hypomethylated
Puffiness	cg12378173	chr7	32870713	KBTBD2	-0.00951148381726357	3.18172878763511	-3.64812031940656	2.8367974794194e-4	0.00526813177886032	Hypomethylated
Puffiness	cg08966183	chr6	149834477	Intergenic	-0.00702881070179002	3.48641596082741	-3.64808539843535	2.8371757880091e-4	0.0052686196598695	Hypomethylated
Puffiness	cg09124081	chr1	224182914	DEGS1;DEGS1;DEGS1	0.00561250665136435	-5.35708243768992	3.64808664579749	2.8371622741724e-4	0.0052686196598695	Hypermethylated
Puffiness	cg05561983	chr16	89977662	AFG3L1P;AFG3L1P	-0.0064678553602611	3.77650855518482	-3.64805799518831	2.8374726881738e-4	0.00526884099767573	Hypomethylated
Puffiness	cg07428066	chr4	147617340	TMEM184C	0.0070785099473184	-5.35310675932569	3.6480564628249	2.8374892914088e-4	0.00526884099767573	Hypermethylated
Puffiness	cg08693285	chr5	149466487	Intergenic	-0.00826245241488154	2.86093447714049	-3.64806195669904	2.8374297654277e-4	0.00526884099767573	Hypomethylated
Puffiness	cg17967973	chr11	126269147	FOXRED1;FOXRED1;FOXRED1;SRPRA;SRPRA	0.00613680426298495	-5.47855732798557	3.64805305871671	2.8375261754195e-4	0.00526884099767573	Hypermethylated
Puffiness	cg21741730	chr12	124877865	Intergenic	-0.00839975513315347	3.16366307286262	-3.64804623864596	2.8376000732391e-4	0.00526887089005448	Hypomethylated
Puffiness	cg02480174	chr13	29733101	Intergenic	-0.00875292459529489	0.576106448844446	-3.64799810956711	2.8381216197887e-4	0.00526956847402157	Hypomethylated
Puffiness	cg03480831	chr12	39629135	Intergenic	-0.00785306895345252	1.05851490203686	-3.64798489827457	2.8382647985474e-4	0.00526956847402157	Hypomethylated
Puffiness	cg07116194	chr16	1333594	BAIAP3;BAIAP3;BAIAP3;BAIAP3;BAIAP3	0.00544006948396299	-5.44167643801493	3.64798961059271	2.8382137275307e-4	0.00526956847402157	Hypermethylated
Puffiness	cg14211178	chr9	122749304	Intergenic	-0.00739715335236656	2.0296706108248	-3.6480053952384	2.8380426634687e-4	0.00526956847402157	Hypomethylated
Puffiness	cg17252489	chr2	168212739	Intergenic	-0.00780830648557544	2.21300080346365	-3.64799353458775	2.8381712008363e-4	0.00526956847402157	Hypomethylated
Puffiness	cg09107543	chr1	181084355	Intergenic	-0.00977023188793653	-0.822485435208797	-3.64797652032375	2.838355598976e-4	0.00526962972895036	Hypomethylated
Puffiness	cg06426269	chr1	111855802	Intergenic	-0.00820953226967496	1.8892653398632	-3.64795765394988	2.838560083168e-4	0.00526990203990619	Hypomethylated
Puffiness	cg08314654	chr3	161097627	Intergenic	-0.00624844603554317	3.46921459257153	-3.64794956033401	2.8386478104919e-4	0.00526995758031909	Hypomethylated
Puffiness	cg05563368	chr21	38484099	Intergenic	-0.00788918268829395	1.04988483998252	-3.64793587512064	2.838796151362e-4	0.00527012564539554	Hypomethylated
Puffiness	cg19135714	chr6	121334560	TBC1D32;TBC1D32;TBC1D32	0.00444509388812775	-5.95687674335508	3.64790381531217	2.8391436921546e-4	0.00527066350377629	Hypermethylated
Puffiness	cg14550609	NA	NA	Intergenic	0.00590033124884124	-0.382636104143597	3.64789124987896	2.8392799172348e-4	0.00527070172067142	Hypermethylated
Puffiness	cg22502049	chr17	39187786	Intergenic	-0.00820771089374907	1.61075108866195	-3.64789156612961	2.8392764886051e-4	0.00527070172067142	Hypomethylated
Puffiness	cg04476651	chr1	155199841	THBS3;THBS3;THBS3;THBS3	-0.00702817851913968	3.70417742309057	-3.64786700707171	2.8395427570609e-4	0.00527086763420475	Hypomethylated
Puffiness	cg16362201	chr4	56652290	Intergenic	-0.00699704794182894	2.8112962112044	-3.64786939605438	2.8395168547641e-4	0.00527086763420475	Hypomethylated
Puffiness	cg21417510	chr1	112714661	Intergenic	0.00472955842791877	-5.0908518123353	3.64786739684109	2.8395385310117e-4	0.00527086763420475	Hypermethylated
Puffiness	cg10832012	chr7	151238404	CHPF2;CHPF2;CHPF2;CHPF2;CHPF2;CHPF2;CHPF2;CHPF2;MIR671	-0.0106041083800961	3.50684089495275	-3.64785984783027	2.8396203817223e-4	0.00527090439334249	Hypomethylated
Puffiness	cg08571738	chr2	2601626	Intergenic	-0.0100840795261686	1.41072418877621	-3.64785022016031	2.8397247736636e-4	0.00527099083540614	Hypomethylated
Puffiness	cg00271641	chr10	89417681	IFIT5	-0.00680872238303792	3.4185031375943	-3.64781464458276	2.840110547643e-4	0.00527134128602313	Hypomethylated
Puffiness	cg01666355	chr1	180216768	Intergenic	-0.00884000579112823	2.10645834072571	-3.64781440462356	2.8401131498764e-4	0.00527134128602313	Hypomethylated
Puffiness	cg03741348	chr1	32246636	FAM167B	-0.00733125069000333	1.03920498673769	-3.6478114784217	2.840144883203e-4	0.00527134128602313	Hypomethylated
Puffiness	cg16439365	chr11	63857148	Intergenic	-0.00807775585640455	2.69042330117273	-3.64782413432473	2.8400076380919e-4	0.00527134128602313	Hypomethylated
Puffiness	cg24617091	chr6	13618546	Intergenic	-0.00753557011250756	2.98881445357697	-3.64778993261997	2.8403785478614e-4	0.00527166763714379	Hypomethylated
Puffiness	cg23413527	chr15	94602064	Intergenic	-0.00952256094417511	2.86977850386978	-3.64778346596944	2.8404486823398e-4	0.00527169047345591	Hypomethylated
Puffiness	cg13122633	chr1	152160717	RPTN	-0.00982056668547761	0.93315323579135	-3.64775557169035	2.8407512301905e-4	0.0052721446443607	Hypomethylated
Puffiness	cg17066531	chr6	36954639	PI16	-0.0087498842572851	0.976808673502467	-3.64774805743071	2.8408327367748e-4	0.00527218857507112	Hypomethylated
Puffiness	cg08559120	chr20	1325414	SDCBP2-AS1;SDCBP2-AS1;SDCBP2-AS1	0.00359294188607693	-6.76234248121877	3.64773266066811	2.8409997511087e-4	0.00527239119119643	Hypermethylated
Puffiness	cg04397280	chr14	100834926	Intergenic	-0.0055521053553168	6.44292788747579	-3.64770352658635	2.8413158044128e-4	0.00527251086777638	Hypomethylated
Puffiness	cg04794832	chr17	32265981	RHBDL3;RHBDL3;RHBDL3;RHBDL3;RHBDL3;RHBDL3;RHBDL3	0.00594593519722261	-5.01112805725016	3.64769741499	2.8413821086221e-4	0.00527251086777638	Hypermethylated
Puffiness	cg08493106	chr17	8631583	MYH10;MYH10;MYH10;MYH10	0.0055973019005142	-5.41479446198724	3.64769472673633	2.8414112737267e-4	0.00527251086777638	Hypermethylated
Puffiness	cg10479490	chr7	36997638	ELMO1-AS1	0.00842417668281327	1.86511781777014	3.64769652388469	2.8413917762722e-4	0.00527251086777638	Hypermethylated
Puffiness	cg18921123	chr1	23980490	SRSF10;SRSF10;SRSF10;SRSF10;SRSF10;SRSF10;SRSF10;SRSF10;SRSF10	0.00619141376497404	-4.93846060865416	3.64770126587591	2.8413403305062e-4	0.00527251086777638	Hypermethylated
Puffiness	cg18954796	chr11	74905435	Intergenic	-0.00854728768482668	0.736650132334814	-3.64771846953431	2.8411536957095e-4	0.00527251086777638	Hypomethylated
Puffiness	cg15335334	chr17	75646467	SMIM6;SMIM6	-0.00946773571464627	-0.535521705398217	-3.64768554668556	2.8415108710374e-4	0.00527258835227132	Hypomethylated
Puffiness	cg22692362	chr11	40294920	Intergenic	-0.0077346925500145	2.35614637441749	-3.64767978094672	2.8415734270604e-4	0.00527259710275155	Hypomethylated
Puffiness	cg22882543	chr22	22514261	ZNF280A	-0.00956003823265835	2.48876392953128	-3.64766703331499	2.8417117384948e-4	0.00527274641571608	Hypomethylated
Puffiness	cg08561932	chr5	131302893	Intergenic	-0.00568440548956837	-1.42870737925146	-3.64762792318166	2.8421361217544e-4	0.00527342651306514	Hypomethylated
Puffiness	cg07020600	chr12	1833012	Intergenic	-0.00687983319447939	2.95730624894123	-3.64761638602302	2.8422613225936e-4	0.00527344414322618	Hypomethylated
Puffiness	cg17463287	chr16	71441432	Intergenic	-0.0100272503327973	0.366961394493892	-3.64762028429217	2.8422190181347e-4	0.00527344414322618	Hypomethylated
Puffiness	cg09369421	chr6	31796019	VARS1	0.00652387600399717	-5.08224438943291	3.64758149128069	2.842640030627e-4	0.00527393210224903	Hypermethylated
Puffiness	cg26355910	chr22	39942468	Intergenic	-0.00754793303797956	3.17013738385289	-3.64758493412622	2.8426026637723e-4	0.00527393210224903	Hypomethylated
Puffiness	cg10036431	chr19	17100962	Intergenic	-0.00880026572397383	0.892920473506436	-3.64757192073235	2.8427439068041e-4	0.00527401748359519	Hypomethylated
Puffiness	cg23554928	chr5	39580066	Intergenic	-0.00811983437997718	2.91151489265506	-3.64755088939615	2.8429721878353e-4	0.005274333659612	Hypomethylated
Puffiness	cg00829409	chr6	30606144	PPP1R10;PPP1R10;PPP1R10	-0.00745062277085086	1.44523174549668	-3.64753308291724	2.8431654786619e-4	0.00527437022942801	Hypomethylated
Puffiness	cg02910125	chr2	65053656	Intergenic	-0.00779507452903376	3.26631346858532	-3.64753762163156	2.8431162093644e-4	0.00527437022942801	Hypomethylated
Puffiness	cg26274891	chr13	114078119	RASA3	0.00776402885863899	-1.47036436891424	3.64754244215084	2.8430638818555e-4	0.00527437022942801	Hypermethylated
Puffiness	cg03948727	chr15	81375384	TMC3	-0.00773843439973006	3.20909837216388	-3.64749973436375	2.8435275132107e-4	0.00527493449428707	Hypomethylated
Puffiness	cg15542685	chr2	66508561	Intergenic	-0.00788381649370655	1.67035516351427	-3.64745113898549	2.8440551459959e-4	0.00527580592577891	Hypomethylated
Puffiness	cg02388488	chr1	245361819	Intergenic	-0.0071904176636159	3.82827938655346	-3.64741391802393	2.844459341239e-4	0.00527644834619406	Hypomethylated
Puffiness	cg00033902	chr1	1569465	Intergenic	-0.00806060267411275	2.28965911703546	-3.64740525512145	2.8445534224183e-4	0.00527649517734303	Hypomethylated
Puffiness	cg03042478	chr7	144401280	NOBOX	-0.00683062608529197	2.87791278419379	-3.64739648148642	2.8446487091573e-4	0.00527649517734303	Hypomethylated
Puffiness	cg07376805	chr1	161863359	Intergenic	-0.00980772716812011	3.25483990976796	-3.64739560429334	2.8446582361451e-4	0.00527649517734303	Hypomethylated
Puffiness	cg06411901	chr12	57240766	NDUFA4L2;NDUFA4L2	0.00536349470981185	-5.45679200987454	3.6473874425769	2.8447468800648e-4	0.00527655223401602	Hypermethylated
Puffiness	cg07861681	chr19	54100276	Intergenic	-0.00762986731799548	2.90949592698153	-3.64736919038156	2.8449451254647e-4	0.00527659785035539	Hypomethylated
Puffiness	cg12748926	chr19	40348113	PLD3;PLD3	0.00510923675823343	-5.44844948444965	3.64737446482083	2.8448878360469e-4	0.00527659785035539	Hypermethylated
Puffiness	cg16603888	chr11	72633603	Intergenic	-0.0071312884174345	3.19644786253451	-3.64737324823828	2.8449010501149e-4	0.00527659785035539	Hypomethylated
Puffiness	cg16347361	chr17	78853970	TIMP2;TIMP2	-0.00774948494612259	1.8555039022955	-3.64733866587521	2.8452766950066e-4	0.00527710545195153	Hypomethylated
Puffiness	cg05059333	chr19	48249883	CARD8;CARD8;CARD8;CARD8;CARD8	-0.0084918849153465	1.23158791771126	-3.64730124590913	2.8456832153271e-4	0.00527753729259243	Hypomethylated
Puffiness	cg14238408	chr3	172070773	Intergenic	-0.0106054275541408	1.50094618626105	-3.64730655286618	2.8456255586725e-4	0.00527753729259243	Hypomethylated
Puffiness	cg21302563	chr2	238027597	Intergenic	-0.00788640919523173	1.28755195383386	-3.64730596190022	2.8456319790811e-4	0.00527753729259243	Hypomethylated
Puffiness	cg08806444	chr3	5122304	ARL8B;ARL8B	0.00558634146218723	-5.86240265014316	3.64727420591847	2.8459770043627e-4	0.00527797476835455	Hypermethylated
Puffiness	cg00855137	chr11	28566891	Intergenic	0.00789025501067086	-4.42662082973547	3.64725123035319	2.8462266558653e-4	0.00527811561924799	Hypermethylated
Puffiness	cg09528988	chr5	55737930	DDX4;DDX4;DDX4	-0.00663746439061924	5.87883375542251	-3.64725428721792	2.8461934389189e-4	0.00527811561924799	Hypomethylated
Puffiness	cg22077494	chr17	4397211	Intergenic	0.00849029099444715	-0.955872908354536	3.64725472619297	2.8461886688946e-4	0.00527811561924799	Hypermethylated
Puffiness	cg02923516	chr10	51867636	Intergenic	-0.00807206082228133	3.60343567860269	-3.64722159782004	2.8465486720562e-4	0.00527860539174293	Hypomethylated
Puffiness	cg19391675	chr6	40377855	TDRG1;TDRG1;TDRG1	-0.0066507705799959	3.55379673099401	-3.64721007148491	2.8466739377678e-4	0.00527873030002725	Hypomethylated
Puffiness	cg00371748	chr12	57296510	R3HDM2;R3HDM2;R3HDM2;R3HDM2;R3HDM2;R3HDM2;R3HDM2;R3HDM2;R3HDM2;R3HDM2;R3HDM2;R3HDM2;R3HDM2;R3HDM2;R3HDM2;R3HDM2;R3HDM2;R3HDM2;R3HDM2	-0.00589596563716864	3.0764508056168	-3.64720075324965	2.8467752101123e-4	0.00527881071203045	Hypomethylated
Puffiness	cg19143171	chr16	10362176	Intergenic	-0.00928094598873163	0.642505140506039	-3.64718738024597	2.8469205563583e-4	0.00527897284588427	Hypomethylated
Puffiness	cg26503323	chr3	160565676	KPNA4	0.00642752296221619	-4.73288134422585	3.64718072210567	2.8469929238284e-4	0.00527899965319454	Hypermethylated
Puffiness	cg10259735	chr3	49277200	C3orf62;C3orf62;USP4;USP4;USP4;USP4	0.00602956621090059	-5.18327075217151	3.64717039840071	2.8471051358148e-4	0.0052790999704589	Hypermethylated
Puffiness	cg27014037	chr18	47265014	Intergenic	-0.00784270407081727	2.15255564013079	-3.64716508887434	2.8471628485447e-4	0.0052790999704589	Hypomethylated
Puffiness	cg02805814	chr19	52585229	ZNF701;ZNF701;ZNF701;ZNF701	0.00848483790183469	0.779296602311324	3.64708714578195	2.8480101896427e-4	0.00528056367064886	Hypermethylated
Puffiness	cg20925815	chr17	82878814	Intergenic	-0.00862263907549838	0.752093912052166	-3.64707223925636	2.8481722696096e-4	0.00528064937362613	Hypomethylated
Puffiness	cg27582007	chr1	167713551	Intergenic	-0.0109612551693571	-0.046934764442488	-3.64707697205863	2.848120808495e-4	0.00528064937362613	Hypomethylated
Puffiness	cg00316543	chr1	17397926	Intergenic	-0.00706048456782206	3.51066971047122	-3.64705101684277	2.848403037726e-4	0.00528073460312583	Hypomethylated
Puffiness	cg03238716	chr2	101931584	Intergenic	-0.00865513385549595	1.15076635271228	-3.64706244749198	2.8482787410399e-4	0.00528073460312583	Hypomethylated
Puffiness	cg15044533	chr9	125886543	Intergenic	-0.00871999435123004	0.114762777670524	-3.64704670215504	2.8484499568913e-4	0.00528073460312583	Hypomethylated
Puffiness	cg24997174	chr8	11284422	MTMR9;LINC00529	0.00619312043101073	-4.89569043191725	3.64704755555056	2.8484406767634e-4	0.00528073460312583	Hypermethylated
Puffiness	cg07692829	chr1	23202382	Intergenic	-0.0066031884046193	2.7012051150424	-3.64702450633027	2.8486913321936e-4	0.00528100465407026	Hypomethylated
Puffiness	cg14300584	chr9	128701771	PKN3;PKN3	-0.0075088943426762	2.84688373409075	-3.64702265293795	2.8487114883454e-4	0.00528100465407026	Hypomethylated
Puffiness	cg02468551	chr19	1622936	Intergenic	-0.00915866002185325	1.72160785547961	-3.64700236565242	2.848932126917e-4	0.00528122323711189	Hypomethylated
Puffiness	cg08535544	chr2	201971722	Intergenic	-0.0085198394660473	-0.154456694496763	-3.64700115745791	2.8489452673926e-4	0.00528122323711189	Hypomethylated
Puffiness	cg07282151	chr14	23322001	PABPN1	0.00750855027276254	-4.07116615215719	3.64697134249541	2.8492695567089e-4	0.00528165287167824	Hypermethylated
Puffiness	cg22572859	chr16	48099618	Intergenic	-0.00719647747381532	3.16590581158954	-3.64696919534874	2.8492929119827e-4	0.00528165287167824	Hypomethylated
Puffiness	cg08729279	chr2	215843655	LINC00607	0.0103720601595361	-0.577542628781346	3.6469605906089	2.8493865105851e-4	0.00528171897051373	Hypermethylated
Puffiness	cg20807419	chr17	68386721	Intergenic	0.00873441102295767	-0.216502910921074	3.64695251009198	2.849474409548e-4	0.00528177450183169	Hypermethylated
Puffiness	cg10596537	chr15	73114316	Intergenic	-0.0072221032314895	2.79439366607113	-3.64692539806673	2.8497693497403e-4	0.00528218734130909	Hypomethylated
Puffiness	cg21434457	chr1	21585114	Intergenic	-0.00679187764125796	2.84279814432514	-3.64691605741939	2.8498709693089e-4	0.00528218734130909	Hypomethylated
Puffiness	cg21923317	chr4	3385951	Intergenic	0.00926112556752373	-0.863245959658569	3.64691924831066	2.8498362543094e-4	0.00528218734130909	Hypermethylated
Puffiness	cg02340848	chr2	3241577	Intergenic	-0.00686823121214803	3.58135111787165	-3.64687803422227	2.8502846696392e-4	0.00528261616834174	Hypomethylated
Puffiness	cg07792332	chr2	204089714	Intergenic	-0.00787716632436542	2.78399940964977	-3.64688358746441	2.8502242456882e-4	0.00528261616834174	Hypomethylated
Puffiness	cg16506653	chr11	67016969	Intergenic	-0.0090440983583743	3.25362480761812	-3.64688097006682	2.8502527250283e-4	0.00528261616834174	Hypomethylated
Puffiness	cg16585361	chr7	130374730	Intergenic	-0.00644326385526465	3.18881473529386	-3.64687040254505	2.8503677106763e-4	0.00528261616834174	Hypomethylated
Puffiness	cg25767433	chr6	33419208	SYNGAP1;SYNGAP1;CUTA;CUTA;CUTA;CUTA;CUTA	-0.00720406579784383	1.85764064241558	-3.64686816273783	2.8503920826721e-4	0.00528261616834174	Hypomethylated
Puffiness	cg07052037	chr4	126106961	Intergenic	-0.00583807000198645	3.89508383899204	-3.64686270208933	2.8504515024015e-4	0.00528261889192318	Hypomethylated
Puffiness	cg18755698	chr11	134176520	Intergenic	-0.00771652931200751	2.47667407575047	-3.64684542072026	2.8506395562794e-4	0.00528286000266982	Hypomethylated
Puffiness	cg03582304	chr2	139885075	Intergenic	-0.0085363247615363	3.82232843315791	-3.64680880981659	2.8510379904184e-4	0.00528306137192669	Hypomethylated
Puffiness	cg04970443	chr12	30925973	TSPAN11;TSPAN11;TSPAN11	-0.00799953457085016	1.63413160315014	-3.64682660470488	2.8508443232491e-4	0.00528306137192669	Hypomethylated
Puffiness	cg06045747	chr16	11399390	Intergenic	0.00573674251927183	0.197798521159636	3.6468194233889	2.8509224782035e-4	0.00528306137192669	Hypermethylated
Puffiness	cg14950311	chr12	21437832	PYROXD1	0.00567601631830363	-5.16146778718877	3.64681127474351	2.8510111631336e-4	0.00528306137192669	Hypermethylated
Puffiness	cg20884020	chr15	99264240	Intergenic	-0.00848808888947256	0.639985957791057	-3.64681751940023	2.8509431998333e-4	0.00528306137192669	Hypomethylated
Puffiness	cg06939451	chr5	81747353	Intergenic	-0.00895485121318388	1.20414843806185	-3.64678805884729	2.8512638451157e-4	0.00528327583349376	Hypomethylated
Puffiness	cg14752245	chr1	55040204	PCSK9	0.00761581065010974	-4.43035322077389	3.64678752638609	2.8512696406739e-4	0.00528327583349376	Hypermethylated
Puffiness	cg07614486	chr2	210476732	LANCL1;LANCL1;LANCL1;LANCL1;LANCL1;LANCL1;CPS1;CPS1	0.00600072612459565	-4.65000487692027	3.64675445526775	2.8516296239626e-4	0.00528383546275558	Hypermethylated
Puffiness	cg01487368	chr12	10028088	LOC102724020	-0.0100661766656714	0.692306574497988	-3.6467207309752	2.8519967610803e-4	0.00528430091559922	Hypomethylated
Puffiness	cg25337141	chr2	181456542	ITGA4;ITGA4	-0.00774290938416964	1.57645168538525	-3.64672290487459	2.8519730937407e-4	0.00528430091559922	Hypomethylated
Puffiness	cg07625131	chr11	17544331	USH1C;USH1C;USH1C;USH1C;USH1C;USH1C;USH1C	0.00642733004792102	-5.78924532265282	3.64671462158403	2.8520632752817e-4	0.00528431674894588	Hypermethylated
Puffiness	cg00713465	chr1	225876526	Intergenic	-0.00762954730492016	1.76201943710708	-3.6466977358144	2.8522471217136e-4	0.00528445732195199	Hypomethylated
Puffiness	cg08248886	chr12	124964569	DHX37	-0.00929774684294462	3.53655478836947	-3.64669700431525	2.8522550862752e-4	0.00528445732195199	Hypomethylated
Puffiness	cg11458183	NA	NA	Intergenic	0.00546723643181806	-1.43044584098125	3.64667661650643	2.852477077111e-4	0.00528476120145695	Hypermethylated
Puffiness	cg12270059	chr11	119373796	Intergenic	-0.00790867110752247	2.98633556251481	-3.6466693752104	2.8525559272203e-4	0.00528479987833404	Hypomethylated
Puffiness	cg01044394	chr3	51385066	MANF	0.00611584652018517	-5.4855222826607	3.64664017443591	2.8528739137549e-4	0.00528523865540467	Hypermethylated
Puffiness	cg23423329	chr6	30741651	FLOT1;FLOT1;IER3-AS1	-0.00914811975640241	2.13974126677743	-3.64663697817482	2.8529087219755e-4	0.00528523865540467	Hypomethylated
Puffiness	cg16968178	chr1	181166462	Intergenic	0.00775749382136834	-2.64954826226478	3.64662246260767	2.8530668057757e-4	0.00528542410390597	Hypermethylated
Puffiness	cg08143636	chr8	91070189	OTUD6B-AS1;OTUD6B-AS1;OTUD6B;OTUD6B	0.006144687287894	-6.13943909781229	3.64659488592952	2.8533671560743e-4	0.00528587309407866	Hypermethylated
Puffiness	cg00338133	chr1	40183149	Intergenic	-0.00639643434746521	-0.502490026687023	-3.64657542854899	2.8535790932271e-4	0.00528615828365536	Hypomethylated
Puffiness	cg15050044	chr10	129771299	Intergenic	-0.00805998605832185	3.5357287310397	-3.64656529086248	2.8536895226017e-4	0.00528625542575356	Hypomethylated
Puffiness	cg07502640	chr4	186604550	FAT1	-0.0070770450069037	2.34587278475272	-3.64655985988463	2.8537486836559e-4	0.00528625759494229	Hypomethylated
Puffiness	cg06068454	chr6	44022442	Intergenic	0.00970972739622631	0.772066499661593	3.64647786349836	2.8546420315699e-4	0.00528780497264589	Hypermethylated
Puffiness	cg10902738	chr8	133883257	Intergenic	-0.00836191798867763	0.872032980678108	-3.64645711180217	2.8548681622443e-4	0.00528790149210349	Hypomethylated
Puffiness	cg17344224	chr6	89506780	Intergenic	-0.00764567525937755	3.36839907873319	-3.64646209498603	2.8548138590896e-4	0.00528790149210349	Hypomethylated
Puffiness	cg22341002	chr17	39819445	Intergenic	-0.00816444065472015	0.827301638400967	-3.64646257371193	2.85480864233e-4	0.00528790149210349	Hypomethylated
Puffiness	cg18361663	chr16	35506940	TP53TG3HP;TP53TG3HP	-0.00991422768990784	1.34226930364139	-3.64644780981545	2.8549695312021e-4	0.00528798180521229	Hypomethylated
Puffiness	cg00026374	chr6	35496759	Intergenic	0.00474074649081561	-5.06906322261009	3.64642360941912	2.8552332723049e-4	0.00528825540730572	Hypermethylated
Puffiness	cg15471525	chr14	100074113	Intergenic	-0.0103395734474729	0.475836598014639	-3.6464282945173	2.8551822113159e-4	0.00528825540730572	Hypomethylated
Puffiness	cg25460716	chr15	67832312	SKOR1	-0.00829938758134905	1.4254491608964	-3.6464112152557	2.8553683554106e-4	0.00528839814995272	Hypomethylated
Puffiness	cg07250128	chr3	195113254	Intergenic	0.0108589520113905	-1.27571112340613	3.64636028053387	2.855923552323e-4	0.00528856682679563	Hypermethylated
Puffiness	cg10530337	chr12	113932026	Intergenic	-0.00638558379848566	3.32182347047224	-3.64638256041221	2.8556806854853e-4	0.00528856682679563	Hypomethylated
Puffiness	cg10702669	chr16	2496264	TBC1D24;TBC1D24	0.00946809672028973	-0.77094052747693	3.64637360343432	2.8557783207115e-4	0.00528856682679563	Hypermethylated
Puffiness	cg10987347	chr1	12499729	Intergenic	-0.00738806734505195	1.95951550364747	-3.64637843075312	2.8557257003013e-4	0.00528856682679563	Hypomethylated
Puffiness	cg14118523	chr2	30406508	Intergenic	-0.00735781244518536	3.79735437759144	-3.64636400745028	2.8558829248796e-4	0.00528856682679563	Hypomethylated
Puffiness	cg21329032	chr16	28193060	Intergenic	-0.00743695490533468	2.93298469867797	-3.64638890397224	2.8556115396254e-4	0.00528856682679563	Hypomethylated
Puffiness	cg23373280	chr18	26706775	Intergenic	-0.0107773773363531	0.286977832610856	-3.64636326190101	2.8558910521343e-4	0.00528856682679563	Hypomethylated
Puffiness	cg23911097	chr17	78995296	Intergenic	-0.00989781368421499	3.59649883258012	-3.64638886842196	2.855611927125e-4	0.00528856682679563	Hypomethylated
Puffiness	cg00864424	chr17	56977449	SCPEP1	-0.00743937194586023	0.106244542636621	-3.64632121129673	2.8563494821735e-4	0.00528892580073481	Hypomethylated
Puffiness	cg01933801	chr8	53743622	ATP6V1H;ATP6V1H;ATP6V1H	-0.00914774615179422	3.33438940912928	-3.6463228216575	2.8563319249645e-4	0.00528892580073481	Hypomethylated
Puffiness	cg16287507	chr10	2166276	Intergenic	0.00981432199895799	-0.269311830603847	3.64632585518083	2.8562988517793e-4	0.00528892580073481	Hypermethylated
Puffiness	cg19846529	chr3	42864522	ACKR2	-0.00682176213567307	3.78933150702146	-3.64632926885447	2.8562616344106e-4	0.00528892580073481	Hypomethylated
Puffiness	cg07459181	chr2	148882921	Intergenic	-0.00611895017477276	2.62493644827624	-3.64626784174643	2.8569314093337e-4	0.0052898958687855	Hypomethylated
Puffiness	cg13656077	chr1	167343180	Intergenic	-0.00939510485715991	1.14439002908681	-3.64625378672916	2.8570846799618e-4	0.00529007221286467	Hypomethylated
Puffiness	cg16983342	chrX	152917796	ZNF185	-0.00908104403340627	1.53843065395136	-3.64623149517967	2.8573277861961e-4	0.00529030743036589	Hypomethylated
Puffiness	cg26086245	chr10	33213612	NRP1;NRP1;NRP1;NRP1;NRP1;NRP1;NRP1	-0.00674916917072229	3.69901806847963	-3.64623310161236	2.8573102661813e-4	0.00529030743036589	Hypomethylated
Puffiness	cg06464679	chr17	77637416	Intergenic	0.00752844275535666	-0.972474712975177	3.64619994801263	2.8576718651437e-4	0.00529083702743466	Hypermethylated
Puffiness	cg07025782	chr7	22666474	LOC401312	-0.00750771579332302	2.93954378944312	-3.64613885229976	2.8583383350845e-4	0.00529194588005138	Hypomethylated
Puffiness	cg19910922	chr7	139340533	FMC1;FMC1;FMC1;FMC1-LUC7L2;FMC1	0.0055599673268404	-5.4299266379924	3.64613440264474	2.8583868803831e-4	0.00529194588005138	Hypermethylated
Puffiness	cg10018117	chr9	127223267	Intergenic	-0.0079509746022283	1.62167079306707	-3.64610174868984	2.8587431555051e-4	0.00529249799081085	Hypomethylated
Puffiness	cg04205664	chr7	139524765	Intergenic	-0.00741504839231381	3.10141301783159	-3.64608697638609	2.8589043442981e-4	0.00529258143046511	Hypomethylated
Puffiness	cg05828408	chr1	19505812	Intergenic	-0.00939808253787283	1.28379353970221	-3.64609045641418	2.8588663710146e-4	0.00529258143046511	Hypomethylated
Puffiness	cg01611779	chr1	173475131	Intergenic	-0.00669699846367776	2.98868084036955	-3.64607001693431	2.8590894087972e-4	0.00529281654537067	Hypomethylated
Puffiness	cg17117923	chr1	111755283	DDX20	0.00423321128571061	-5.67199514199639	3.64604568983087	2.8593548900367e-4	0.00529320051714898	Hypermethylated
Puffiness	cg06006405	chr17	78936166	Intergenic	0.00719109477480265	-0.0743284789506417	3.64603514455702	2.85946997761e-4	0.00529329907113969	Hypermethylated
Puffiness	cg24883795	chr8	144509262	MFSD3;MFSD3;MFSD3	0.0041295256041523	-6.33068919277251	3.64603017062795	2.8595242629091e-4	0.00529329907113969	Hypermethylated
Puffiness	cg12523462	chr9	137579066	DPH7;DPH7;DPH7;DPH7;DPH7;DPH7;DPH7;DPH7;DPH7;DPH7;DPH7;DPH7;DPH7;DPH7;DPH7;DPH7;DPH7;DPH7;DPH7;DPH7;DPH7;DPH7;DPH7;DPH7;DPH7;DPH7;DPH7;DPH7	0.00497293793640739	-4.72259491120626	3.64599710986202	2.8598851116174e-4	0.00529385954198966	Hypermethylated
Puffiness	cg07788920	chrX	40536843	Intergenic	-0.010388906128221	0.23501766750336	-3.64597451827124	2.8601317168927e-4	0.00529410102031574	Hypomethylated
Puffiness	cg20671600	chrX	49102194	WDR45	-0.00845226712629389	2.54306681721243	-3.6459747245678	2.8601294649105e-4	0.00529410102031574	Hypomethylated
Puffiness	cg17037327	chr11	125301993	Intergenic	-0.00718119927555397	3.57434041567321	-3.64591160454626	2.8608185757222e-4	0.00529526487290485	Hypomethylated
Puffiness	cg23193730	chr12	133080964	ZNF140;ZNF140;ZNF140;ZNF140;ZNF140;ZNF140;ZNF140;ZNF140	0.00614044926471888	-4.99251000638053	3.64590054211214	2.8609393655454e-4	0.00529538092760187	Hypermethylated
Puffiness	cg16358155	chr3	195763298	Intergenic	-0.0137467855002296	1.29757231015973	-3.64589153584298	2.8610377078059e-4	0.00529545542970039	Hypomethylated
Puffiness	cg12540390	chr15	72314514	Intergenic	-0.00733796962120886	2.88481464763989	-3.64584955724615	2.8614961270653e-4	0.00529609673101868	Hypomethylated
Puffiness	cg18674312	chr15	92694351	Intergenic	-0.00855760841529162	1.50119907674074	-3.64584916716812	2.8615003871614e-4	0.00529609673101868	Hypomethylated
Puffiness	cg16129065	chr1	15897940	Intergenic	-0.00659631261059077	-1.51768092226726	-3.6458312525864	2.8616960412017e-4	0.00529635131611382	Hypomethylated
Puffiness	cg07179548	chr10	97640675	PI4K2A;PI4K2A	0.0063367820907465	-5.67008939670859	3.64581640301178	2.8618582302986e-4	0.00529654395609704	Hypermethylated
Puffiness	cg23637705	chr17	7404147	TMEM256;TMEM256-PLSCR3	0.00578913295957268	-5.75688145332714	3.64580580355021	2.8619740043547e-4	0.00529665068801711	Hypermethylated
Puffiness	cg10976778	chr17	78993750	CANT1;CANT1;CANT1	-0.00916393098094408	5.4977323576841	-3.64579310821829	2.8621126766265e-4	0.00529679979243408	Hypomethylated
Puffiness	cg24014587	chr1	201551735	Intergenic	-0.00900719441240627	2.46036215879955	-3.64578534507733	2.8621974772337e-4	0.00529684919464188	Hypomethylated
Puffiness	cg23913093	chr1	230694325	Intergenic	-0.00656080784774122	3.27752969627415	-3.64577846391528	2.8622726455234e-4	0.00529688076941532	Hypomethylated
Puffiness	cg01524305	chr6	1082412	Intergenic	0.00471492021490848	-1.12069630279778	3.64575819991712	2.8624940157163e-4	0.00529718289656253	Hypermethylated
Puffiness	cg03008199	chr2	74209705	Intergenic	-0.00698934221941775	2.62142050759465	-3.64571325991432	2.8629850115834e-4	0.00529787640952306	Hypomethylated
Puffiness	cg25586452	chr20	63854992	Intergenic	0.0071027157593619	-1.74811992738468	3.64571337399023	2.8629837651371e-4	0.00529787640952306	Hypermethylated
Puffiness	cg07439611	chr15	47484272	Intergenic	-0.00767224022588268	0.175891886861794	-3.64570476322878	2.8630778517401e-4	0.00529794066152959	Hypomethylated
Puffiness	cg05972059	chr3	66406176	LRIG1;LRIG1;LRIG1	-0.00617822661601918	3.67628853197054	-3.6456727100722	2.8634281102343e-4	0.00529837368664853	Hypomethylated
Puffiness	cg14112663	chr9	131195139	Intergenic	-0.00881896696728726	3.1510856101427	-3.64567780260755	2.8633724592435e-4	0.00529837368664853	Hypomethylated
Puffiness	cg24778099	chr19	54102845	NDUFA3	0.00712864811585546	-5.67137303687254	3.645653991563	2.8636326739637e-4	0.00529864464931577	Hypermethylated
Puffiness	cg07602187	chr12	55700667	Intergenic	0.00830388310605542	-0.541350389231676	3.64564637748168	2.8637158877676e-4	0.00529869106901426	Hypermethylated
Puffiness	cg06748271	chr6	111606877	TRAF3IP2;TRAF3IP2;TRAF3IP2	-0.00872122922902196	0.932523524717158	-3.64562506451854	2.8639488278398e-4	0.00529890696478968	Hypomethylated
Puffiness	cg09739442	chr17	7484224	ZBTB4;ZBTB4;POLR2A	0.00573592315211976	-4.39381769450187	3.64562530324336	2.8639462185979e-4	0.00529890696478968	Hypermethylated
Puffiness	cg07564261	chr17	68383433	Intergenic	-0.0107632831901158	1.07469627716889	-3.64558311621038	2.864407353921e-4	0.00529964776879911	Hypomethylated
Puffiness	cg04328652	chr8	99896653	Intergenic	-0.00764089316104169	3.05579499789988	-3.64556400012381	2.864616329768e-4	0.00529992684112348	Hypomethylated
Puffiness	cg09939269	chr12	120103595	Intergenic	-0.00760577250300595	3.40009650334235	-3.64555779182895	2.8646842015333e-4	0.00529994484582266	Hypomethylated
Puffiness	cg22693570	chr1	54758906	PARS2	-0.00718584871798241	5.23990770859755	-3.64555242888799	2.8647428327394e-4	0.00529994575420339	Hypomethylated
Puffiness	cg02871208	chr6	52670956	TMEM14A	0.00517265539903864	-5.66636183626365	3.64547577959128	2.8655809365168e-4	0.00530043450538664	Hypermethylated
Puffiness	cg03625177	chr5	136028867	TGFBI	0.00490302262254418	-5.68430134296683	3.64549791784867	2.8653388472878e-4	0.00530043450538664	Hypermethylated
Puffiness	cg03646501	chr4	76959202	Intergenic	-0.00654046712427771	3.56162214650035	-3.6454963048782	2.8653564850094e-4	0.00530043450538664	Hypomethylated
Puffiness	cg04332448	chr8	143496018	Intergenic	-0.00678218250337002	2.97213447341397	-3.6454840508543	2.8654904852497e-4	0.00530043450538664	Hypomethylated
Puffiness	cg09588254	chr6	30556179	GNL1;PRR3;PRR3	0.00543742970933046	-5.43487248733986	3.64547509072674	2.8655884697883e-4	0.00530043450538664	Hypermethylated
Puffiness	cg09907865	chr14	76452272	Intergenic	-0.00894142913544358	1.13868440977277	-3.64549962941975	2.8653201314869e-4	0.00530043450538664	Hypomethylated
Puffiness	cg09995148	chr14	36254176	Intergenic	-0.00722986592554941	3.64018186379893	-3.64548212219601	2.8655115760557e-4	0.00530043450538664	Hypomethylated
Puffiness	cg10368842	chr10	113751745	PLEKHS1;PLEKHS1;PLEKHS1;PLEKHS1;PLEKHS1;PLEKHS1;PLEKHS1;PLEKHS1	-0.00606692465031062	2.78890012248773	-3.64551770948837	2.8651224353633e-4	0.00530043450538664	Hypomethylated
Puffiness	cg13958567	chr7	157713297	Intergenic	-0.00868052428998527	3.34920765136164	-3.64551672637498	2.8651331848663e-4	0.00530043450538664	Hypomethylated
Puffiness	cg26250989	chr1	6273442	Intergenic	0.00821340968966693	-0.983652404336987	3.64547583887602	2.8655802881927e-4	0.00530043450538664	Hypermethylated
Puffiness	cg10503202	chr11	46333085	DGKZ;DGKZ	0.00577062786336782	-5.80394743101802	3.64546866154288	2.8656587788301e-4	0.00530045394410802	Hypermethylated
Puffiness	cg23993837	chr19	5132406	Intergenic	0.00877072838944241	-1.18251335367022	3.64546349594424	2.8657152705781e-4	0.00530045394410802	Hypermethylated
Puffiness	cg18510294	chr13	24618417	Intergenic	-0.00885515258150032	1.28517989799055	-3.64541902106526	2.8662016976662e-4	0.00530113852244724	Hypomethylated
Puffiness	cg20546365	chr15	36887069	LOC145845	-0.0107859936456207	-1.56358686893428	-3.6454235445496	2.8661522202341e-4	0.00530113852244724	Hypomethylated
Puffiness	cg13337716	chr15	33723031	Intergenic	-0.00780119743090255	3.14860105941041	-3.64541248828864	2.8662731539572e-4	0.00530116312628696	Hypomethylated
Puffiness	cg07094298	chr4	2746299	Intergenic	0.00760016736275119	-2.71929441287489	3.64537790482152	2.8666514599165e-4	0.00530175523510457	Hypermethylated
Puffiness	cg08005330	chr9	92576382	Intergenic	-0.00827802202613915	0.150320114025677	-3.64536380274879	2.8668057348898e-4	0.00530193299210977	Hypomethylated
Puffiness	cg04710825	chr4	6202068	Intergenic	0.00666841681687289	1.2793335541876	3.645349703784	2.8669599836553e-4	0.00530211069343397	Hypermethylated
Puffiness	cg03184840	chr14	70907248	PCNX1;PCNX1	0.0051633214629727	-5.43051988769496	3.6453352678224	2.8671179273852e-4	0.00530229522081838	Hypermethylated
Puffiness	cg15355031	chrX	40492585	Intergenic	-0.0084756437687237	2.69486624444082	-3.64530565627652	2.867441932616e-4	0.00530278683978281	Hypomethylated
Puffiness	cg12882392	chr11	64567757	SLC22A11	0.00611088420671565	2.76152422386085	3.64529827168791	2.8675227390665e-4	0.00530282869817475	Hypermethylated
Puffiness	cg09681335	chr6	73523787	Intergenic	0.00610983399093198	-5.18223815445886	3.64528653208139	2.8676512050492e-4	0.00530295868850557	Hypermethylated
Puffiness	cg05625033	chr4	143336865	GAB1;GAB1	0.00470214213680235	-4.28842614377452	3.64524086763078	2.8681509604554e-4	0.00530374881133195	Hypermethylated
Puffiness	cg21641231	chr1	99850369	AGL;AGL;AGL;AGL;AGL;AGL	0.0061203693158037404	-5.13988732471199	3.64523685862824	2.8681948392048e-4	0.00530374881133195	Hypermethylated
Puffiness	cg14062116	chr3	128566353	Intergenic	-0.00724546345219557	3.96473908145538	-3.64522436354452	2.8683316026143e-4	0.00530389411803969	Hypomethylated
Puffiness	cg16155096	chr19	826359	AZU1	-0.00885121955912653	-0.4557502010118	-3.64515166343253	2.8691274542456e-4	0.00530525812844319	Hypomethylated
Puffiness	cg14510801	chr9	137584589	Intergenic	-0.00578116675806246	3.82652166444248	-3.64513102309597	2.8693534427881e-4	0.0053055683800747	Hypomethylated
Puffiness	cg09619282	chr3	16889168	Intergenic	-0.00872936277457305	1.07616752403331	-3.64508734804675	2.8698316907032e-4	0.00530634504900767	Hypomethylated
Puffiness	cg02083428	chr1	24902443	RUNX3;RUNX3;RUNX3	-0.00952578549384653	4.73613129034751	-3.64507811566158	2.8699327961976e-4	0.00530642436079232	Hypomethylated
Puffiness	cg22642978	chr2	73828850	STAMBP;STAMBP;STAMBP;STAMBP;STAMBP;STAMBP;STAMBP;STAMBP;STAMBP;STAMBP;STAMBP;STAMBP;STAMBP;STAMBP;STAMBP;STAMBP;STAMBP	0.00642819160793174	-5.64128509031045	3.64506448989704	2.8700820204818e-4	0.00530659263783306	Hypermethylated
Puffiness	cg03825175	chr11	79069203	Intergenic	-0.00710218718457566	3.04473785977432	-3.64502111550112	2.8705570891711e-4	0.00530725571716188	Hypomethylated
Puffiness	cg17364911	chr16	70294787	DDX19B;DDX19B;DDX19B;DDX19B;DDX19B;DDX19B	-0.00680924910468605	3.81782459567819	-3.64502427324715	2.8705225006931e-4	0.00530725571716188	Hypomethylated
Puffiness	cg23167906	chr11	69702531	Intergenic	0.00743542807633079	-4.52544800183092	3.64500754931942	2.8707056912534e-4	0.00530742281676222	Hypermethylated
Puffiness	cg01534464	chr2	132604330	Intergenic	-0.00834546598835415	2.61044164900612	-3.64499584634528	2.8708338898197e-4	0.00530755218788792	Hypomethylated
Puffiness	cg12707502	chr8	70839811	Intergenic	-0.00800322559284581	-0.533628475448182	-3.64498814169726	2.8709182922253e-4	0.00530760058576046	Hypomethylated
Puffiness	cg00852846	chr2	85437590	Intergenic	-0.00708879476314516	-2.18599635836693	-3.6449561448338	2.8712688344308e-4	0.00530801132416847	Hypomethylated
Puffiness	cg11467363	chr20	64176637	Intergenic	-0.00814256155308437	2.5712955288446	-3.64495191754374	2.8713151495872e-4	0.00530801132416847	Hypomethylated
Puffiness	cg18362509	chr14	101459368	Intergenic	0.00540160254321379	-5.59435272012793	3.64495296199982	2.8713037062224e-4	0.00530801132416847	Hypermethylated
Puffiness	cg11609545	chr12	56630408	BAZ2A	0.00616646388801354	-5.43233474865746	3.64491819107631	2.871684689598e-4	0.00530847916237859	Hypermethylated
Puffiness	cg25851861	chr21	37939496	Intergenic	0.00857164476063085	-1.33501472517298	3.64491932965091	2.871672213538e-4	0.00530847916237859	Hypermethylated
Puffiness	cg01760983	chr22	17107081	Intergenic	-0.00914716246985492	0.55921839861304	-3.64488696776801	2.8720268423644e-4	0.00530891119490653	Hypomethylated
Puffiness	cg05966104	chr3	188902128	Intergenic	-0.0089691149836749	1.61988132035102	-3.6448862343461	2.8720348798439e-4	0.00530891119490653	Hypomethylated
Puffiness	cg13167730	chr1	47444402	Intergenic	-0.0096954971613934	-2.43688115449892	-3.64487227489416	2.8721878637678e-4	0.00530908632665569	Hypomethylated
Puffiness	cg12664560	chr15	82952765	HOMER2;HOMER2	0.0052525720584481	-4.98540472468856	3.64485550513256	2.8723716564524e-4	0.00530931839850136	Hypermethylated
Puffiness	cg00704633	chr4	170027611	MFAP3L;MFAP3L	0.0057603548602613	-4.80065108385739	3.64482165841714	2.872742642211e-4	0.00530976854055069	Hypermethylated
Puffiness	cg13600826	chr6	11737922	Intergenic	-0.0074202163234211	3.5471338181017	-3.64482583550395	2.8726968557276e-4	0.00530976854055069	Hypomethylated
Puffiness	cg13856142	chr10	126664313	Intergenic	-0.00936083426761407	0.15075196081003	-3.64481734445129	2.8727899297917e-4	0.00530976854055069	Hypomethylated
Puffiness	cg01856539	chr1	204972011	Intergenic	-0.00895973872271517	0.0225719379650591	-3.64474762283109	2.8735542854023e-4	0.00531056225286126	Hypomethylated
Puffiness	cg02673453	chr16	15720949	MYH11;MYH11;MYH11;MYH11	-0.00842665230734633	5.80751306826995	-3.64475088834077	2.8735184814757e-4	0.00531056225286126	Hypomethylated
Puffiness	cg04219173	chr1	159171128	CADM3;CADM3;CADM3	0.00577450213727748	-0.340605807823439	3.64476603327211	2.8733524338503e-4	0.00531056225286126	Hypermethylated
Puffiness	cg12413474	chr1	45222025	Intergenic	-0.00708875005053246	3.31794073352748	-3.6447701761652	2.8733070131232e-4	0.00531056225286126	Hypomethylated
Puffiness	cg18859572	chr10	23250835	Intergenic	0.00234965949797675	-0.925357208923528	3.64474629001418	2.8735688988858e-4	0.00531056225286126	Hypermethylated
Puffiness	cg26725665	chr10	590200	Intergenic	-0.00661222976115042	3.47987817519504	-3.64476062195546	2.8734117619909e-4	0.00531056225286126	Hypomethylated
Puffiness	cg01859549	chr11	118613842	PHLDB1;PHLDB1;PHLDB1	-0.00606407573938361	3.24674576852671	-3.64473624190908	2.8736790721663e-4	0.00531065819653616	Hypomethylated
Puffiness	cg03904776	chr4	141220008	ZNF330;ZNF330	-0.00651843968604296	2.85419526197105	-3.64472581901247	2.8737933590698e-4	0.00531076173828428	Hypomethylated
Puffiness	cg14575899	chr15	52205143	CERNA1;MYO5C	-0.00943636678185864	4.02273402821833	-3.64471660718135	2.8738943702109e-4	0.00531084074276161	Hypomethylated
Puffiness	cg10389982	chr4	84907670	Intergenic	-0.00820700975037483	3.61324784559122	-3.64470778835748	2.873991075005e-4	0.00531091178624175	Hypomethylated
Puffiness	cg05660634	chr15	38672908	Intergenic	-0.00921317555509486	0.997757704562203	-3.64467187568844	2.8743849149977e-4	0.00531120890423166	Hypomethylated
Puffiness	cg18751637	chr8	142089921	Intergenic	0.00842987222279411	-0.824060152559199	3.64468722447789	2.8742165847137e-4	0.00531120890423166	Hypermethylated
Puffiness	cg21332901	chr11	102184615	Intergenic	-0.00716724250770609	3.19113793803748	-3.64467813689944	2.8743162471341e-4	0.00531120890423166	Hypomethylated
Puffiness	cg27041096	chr8	119066934	COLEC10	-0.008601842194083	2.18545595123367	-3.64467470574457	2.8743538770559e-4	0.00531120890423166	Hypomethylated
Puffiness	cg18608290	chr19	4101161	Intergenic	-0.00748201595924044	3.63786998426507	-3.64464881134403	2.8746378792324e-4	0.00531156865906701	Hypomethylated
Puffiness	cg00203795	chr1	10032932	UBE4B;UBE4B	0.00585460076646457	-5.74332005428866	3.64459633648372	2.8752134888737e-4	0.00531246833957046	Hypermethylated
Puffiness	cg09858508	chr1	17394961	PADI6	-0.00695274269404406	2.56091123463499	-3.6445892531994	2.8752911954493e-4	0.00531246833957046	Hypomethylated
Puffiness	cg12133921	chr20	51447291	Intergenic	0.00907031993498282	-1.55049826704683	3.64458848509887	2.8752996219501e-4	0.00531246833957046	Hypermethylated
Puffiness	cg20498602	chr1	109670489	Intergenic	-0.00793697485434889	1.5930557701054	-3.64457115048066	2.8754897987632e-4	0.00531271203461075	Hypomethylated
Puffiness	cg22492274	chr20	10676665	Intergenic	-0.0083189909059397	-1.1754207443445	-3.64447145007757	2.8765838338153e-4	0.00531462564091891	Hypomethylated
Puffiness	cg06570967	chr10	95229893	Intergenic	-0.00956672830235384	1.20833423021872	-3.64441541217008	2.8771989219792e-4	0.00531565431040692	Hypomethylated
Puffiness	cg14296354	chr1	155990840	Intergenic	-0.00639957248686208	3.36059491535516	-3.64440452202961	2.8773184696172e-4	0.00531576744058556	Hypomethylated
Puffiness	cg21718159	chr5	154836374	Intergenic	-0.00672519722070817	3.15031606768828	-3.64438551233203	2.8775271617044e-4	0.00531604525478082	Hypomethylated
Puffiness	cg21262309	chr14	50491590	Intergenic	-0.00539266273228072	2.85022509214666	-3.64437654731087	2.8776255863484e-4	0.00531611934987737	Hypomethylated
Puffiness	cg05051876	chr6	132355045	Intergenic	-0.00931823786559036	0.455578803740791	-3.64433425237625	2.8780899741066e-4	0.00531686950774365	Hypomethylated
Puffiness	cg23499956	chr1	153612444	Intergenic	0.00837980606888322	-0.942006027967046	3.64432134468585	2.8782317113171e-4	0.00531702359543326	Hypermethylated
Puffiness	cg13197730	chr8	138961739	Intergenic	0.00350973619385025	-1.28220952129897	3.64431386382382	2.8783138604238e-4	0.00531706760063468	Hypermethylated
Puffiness	cg03207661	chr2	113979469	LOC100499194;LINC01191;LINC01191;LINC01191	-0.00804358953090048	4.09870763882422	-3.64430811981423	2.878376938239e-4	0.00531707637464535	Hypomethylated
Puffiness	cg16579484	chr10	33008653	Intergenic	-0.00665693685220477	0.737353309021792	-3.64427627203433	2.8787266980361e-4	0.00531761471032001	Hypomethylated
Puffiness	cg08378352	chr5	111071425	TSLP;TSLP	-0.00678427073648783	3.17398811696059	-3.644261793532	2.8788857175413e-4	0.00531780069381224	Hypomethylated
Puffiness	cg18695778	chr6	31631974	PRRC2A;PRRC2A	-0.00611398428406174	6.55336532711421	-3.64425038878134	2.8790109833897e-4	0.00531792432217875	Hypomethylated
Puffiness	cg15496005	chr11	110296837	RDX;RDX;RDX;RDX;RDX;RDX	0.00569024334301734	-5.99954709330384	3.64422210016065	2.8793217179329e-4	0.00531839052446363	Hypermethylated
Puffiness	cg03834592	chr13	112880486	Intergenic	-0.00703230605999816	5.7070380206751	-3.64420755395389	2.8794815120679e-4	0.00531856661262677	Hypomethylated
Puffiness	cg18212810	chr12	120984738	Intergenic	-0.00682153850906075	2.92999132819452	-3.64420279983286	2.8795337392174e-4	0.00531856661262677	Hypomethylated
Puffiness	cg07785523	chr14	76151886	GPATCH2L;GPATCH2L;GPATCH2L;GPATCH2L;GPATCH2L;GPATCH2L;GPATCH2L;GPATCH2L	0.00605632865479553	-5.39205795898509	3.64419398962246	2.8796305275303e-4	0.00531857706580061	Hypermethylated
Puffiness	cg11331948	NA	NA	Intergenic	0.00339568717278166	1.10717093461812	3.64418660665083	2.8797116386571e-4	0.00531857706580061	Hypermethylated
Puffiness	cg19388166	chr5	76715999	F2R;F2R	0.00656126449713259	-5.84295564992865	3.64418635235168	2.8797144324877e-4	0.00531857706580061	Hypermethylated
Puffiness	cg09547042	chr3	8994469	SRGAP3;SRGAP3	-0.00675048401838128	4.44418374661385	-3.64415101838592	2.880102650104e-4	0.0053189004854457	Hypomethylated
Puffiness	cg11305249	chr3	136753500	STAG1	0.0102258063699585	-1.10342915218919	3.64414917190852	2.8801229388762e-4	0.0053189004854457	Hypermethylated
Puffiness	cg24067911	chr6	16729379	Intergenic	-0.0103781128638835	1.06001594581368	-3.64415967814362	2.8800074999837e-4	0.0053189004854457	Hypomethylated
Puffiness	cg25191041	chr21	43362590	LINC01679	0.00542378673694053	-5.00557579482523	3.64416196276254	2.8799823979529e-4	0.0053189004854457	Hypermethylated
Puffiness	cg06369005	chr5	27038739	CDH9	0.00942663839022406	-1.93589221383566	3.64409266285916	2.8807439153705e-4	0.00531983172286972	Hypermethylated
Puffiness	cg23729341	chr10	3808397	Intergenic	-0.00819665151429102	1.3203893313135	-3.64408735331866	2.8808022682347e-4	0.00531983172286972	Hypomethylated
Puffiness	cg26612230	chr4	94587375	PDLIM5;PDLIM5;PDLIM5;PDLIM5	-0.00897599474568704	3.15396977992498	-3.6440888128769102	2.8807862273001e-4	0.00531983172286972	Hypomethylated
Puffiness	cg25904335	chr21	42275393	Intergenic	-0.00671030332990918	3.74393116420097	-3.64407321721994	2.8809576320696e-4	0.00532001085433406	Hypomethylated
Puffiness	cg21399807	chr2	54728444	Intergenic	-0.00788130734331639	3.10205362405549	-3.64406116202542	2.8810901317882e-4	0.00532014775824567	Hypomethylated
Puffiness	cg26247091	chr22	32823025	Intergenic	-0.00931534282058676	3.31130269190835	-3.64404617243997	2.8812548916389e-4	0.0053203442261434	Hypomethylated
Puffiness	cg20039535	chr14	104663740	LINC02280	-0.00580436720211328	3.55187305203906	-3.64402465592389	2.8814914085033e-4	0.00532056541182412	Hypomethylated
Puffiness	cg21299980	chr5	149060724	Intergenic	-0.00834292128175725	-0.225218637640119	-3.64402661516447	2.88146987111e-4	0.00532056541182412	Hypomethylated
Puffiness	cg27109748	chr7	2110381	Intergenic	0.011662126781749	-0.817973832625329	3.64401688812059	2.8815767993176e-4	0.0053206153103545	Hypermethylated
Puffiness	cg19998368	chr12	64390472	C12orf56;C12orf56	0.00455050097000446	-6.38321527846993	3.64399433543162	2.8818247326102e-4	0.00532096532327239	Hypermethylated
Puffiness	cg01940964	chr7	128831546	Intergenic	-0.00779529719989577	-0.547516717096359	-3.643977120317	2.8820140006852e-4	0.00532099633063945	Hypomethylated
Puffiness	cg05452084	chr16	88489307	Intergenic	0.00674544682539979	0.427528905089969	3.6439768803023602	2.8820166395598e-4	0.00532099633063945	Hypermethylated
Puffiness	cg13714995	chr12	3897758	Intergenic	-0.00764398572823097	2.5327626014414	-3.64397985392979	2.8819839457562e-4	0.00532099633063945	Hypomethylated
Puffiness	cg00575074	chr1	35362040	Intergenic	-0.00851695460566157	2.20382834239882	-3.64396604236433	2.8821358011529e-4	0.00532110856428348	Hypomethylated
Puffiness	cg07140217	chr7	143380912	LOC100507507;ZYX;ZYX;ZYX	0.0059688993418858	-5.5393969917384	3.64393303638597	2.8824987257027e-4	0.00532167082869432	Hypermethylated
Puffiness	cg15638279	chr4	82282821	Intergenic	-0.00798293063460243	1.66394772441789	-3.643923210457	2.8826067771698e-4	0.00532176253302651	Hypomethylated
Puffiness	cg06107108	chrX	70503802	DLG3;DLG3;DLG3;DLG3;DLG3;DLG3	-0.00838070271708301	2.85683376943653	-3.64390197515488	2.8828403055403e-4	0.00532208587979354	Hypomethylated
Puffiness	cg10817250	chr1	26859450	Intergenic	0.00973140990406652	-0.601750278064698	3.64384672696489	2.8834479628717e-4	0.00532309988860579	Hypermethylated
Puffiness	cg11284599	chr22	38055774	PICK1;PICK1	-0.00885356523261846	3.52941682834765	-3.64382734922752	2.8836611209469e-4	0.00532338559058889	Hypomethylated
Puffiness	cg07269510	chr15	74905095	Intergenic	-0.0074237817142138	2.8474956948124	-3.64380229069343	2.8839367905899e-4	0.00532378667820816	Hypomethylated
Puffiness	cg02066269	chr5	77209448	PDE8B;PDE8B;PDE8B;PDE8B;PDE8B;PDE8B;PDE8B;PDE8B;PDE8B;PDE8B;PDE8B;PDE8B;PDE8B;PDE8B;PDE8B	-0.00709561499648152	3.36831527064238	-3.64379487348762	2.8840183922264e-4	0.00532382950464899	Hypomethylated
Puffiness	cg00716604	chr12	71839772	TBC1D15;TBC1D15;TBC1D15;TBC1D15;TBC1D15;TBC1D15;TBC1D15;TBC1D15;TBC1D15;TBC1D15;TBC1D15;TBC1D15;TBC1D15;TBC1D15;TBC1D15;TBC1D15;TBC1D15;TBC1D15;TBC1D15;TBC1D15;TBC1D15;TBC1D15;TBC1D15;TBC1D15;TBC1D15;TBC1D15;TBC1D15;TBC1D15;TBC1D15;TBC1D15;TBC1D15;TBC1D15;TBC1D15;TBC1D15;TBC1D15;TBC1D15;TBC1D15;TBC1D15;TBC1D15;TBC1D15;TBC1D15;TBC1D15;TBC1D15;TBC1D15;TBC1D15;TBC1D15	0.00419416471775066	-6.7677537974229	3.64374537668065	2.88456299517e-4	0.00532461917855408	Hypermethylated
Puffiness	cg10719215	chr22	42210263	TCF20;TCF20;TCF20	-0.00588410804833193	3.34021458621346	-3.64374542273975	2.8845624883466e-4	0.00532461917855408	Hypomethylated
Puffiness	cg01863392	chr8	28375518	Intergenic	-0.00781056116671787	-1.30392234641944	-3.64373402365438	2.8846879237391e-4	0.00532463769422783	Hypomethylated
Puffiness	cg07161953	chr6	42788667	Intergenic	-0.00728521825450186	2.48858985830298	-3.64373384878544	2.8846898480345e-4	0.00532463769422783	Hypomethylated
Puffiness	cg08866935	chr21	41398864	Intergenic	-0.00812754080623178	3.49061387916877	-3.64371688468265	2.884876530407e-4	0.00532476663883629	Hypomethylated
Puffiness	cg25461186	chr12	122080183	Intergenic	0.00877245669521816	-1.21505791979543	3.64371870908819	2.8848564530948e-4	0.00532476663883629	Hypermethylated
Puffiness	cg05225390	chr11	113773685	ZW10;ZW10	0.00511860279472466	-4.11457000694185	3.64369715698411	2.8850936391804e-4	0.00532505954687093	Hypermethylated
Puffiness	cg07460463	chr4	183472666	Intergenic	-0.00934055867947654	3.08365614908818	-3.64368023446364	2.8852798884167e-4	0.00532529548629881	Hypomethylated
Puffiness	cg00488787	chr10	133237401	VENTX	0.00512544237092157	-5.45424145855033	3.64366660745382	2.8854298754722e-4	0.00532546448924507	Hypermethylated
Puffiness	cg04058636	chr18	75212226	Intergenic	0.00418469184619186	-6.53499615267705	3.64364931299583	2.8856202392052e-4	0.00532570800464601	Hypermethylated
Puffiness	cg08527347	chr11	78532764	LOC101928896	-0.00941027821539405	2.71410096907263	-3.64363972236562	2.8857258103694e-4	0.00532579501997566	Hypomethylated
Puffiness	cg12633968	chr18	12492304	Intergenic	-0.0108324932495852	1.54374273989704	-3.6436189049551	2.8859549754903e-4	0.00532591511535976	Hypomethylated
Puffiness	cg15707378	chr11	44373050	Intergenic	-0.00772853240518152	2.05618227403369	-3.64361258208448	2.8860245831789e-4	0.00532591511535976	Hypomethylated
Puffiness	cg22768101	chr11	35187402	Intergenic	-0.00792131476939754	0.986774741920268	-3.64361484405967	2.885999681197e-4	0.00532591511535976	Hypomethylated
Puffiness	cg26874164	chr19	58451612	ZNF324B	0.00859974502779483	-5.75755821456249	3.64362075444351	2.8859346150026e-4	0.00532591511535976	Hypermethylated
Puffiness	cg14142782	chr9	114373208	Intergenic	-0.0100666046692569	0.184828114214564	-3.64359468989616	2.8862215645742e-4	0.00532617080415108	Hypomethylated
Puffiness	cg07337290	chr16	28493999	APOBR	-0.00938998764219333	0.32032765333047	-3.64358214753208	2.8863596553977e-4	0.00532631780940393	Hypomethylated
Puffiness	cg00957325	chr6	36844484	Intergenic	-0.00978496764054081	2.60908614204375	-3.64355873850355	2.8866174042647e-4	0.00532662326465917	Hypomethylated
Puffiness	cg16851074	chr18	41975153	Intergenic	-0.00838783996388083	1.25271813292897	-3.64355650035035	2.8866420489417e-4	0.00532662326465917	Hypomethylated
Puffiness	cg01113012	chr14	74880542	DLST;DLST;DLST;DLST	-0.00618105371160718	4.37809642670142	-3.64353991658522	2.8868246616904e-4	0.00532685240497095	Hypomethylated
Puffiness	cg13837997	chr7	157124415	Intergenic	-0.00781590049832401	2.92374862601505	-3.64350780736697	2.8871782643747e-4	0.00532708190568839	Hypomethylated
Puffiness	cg16655193	chr12	102409175	Intergenic	-0.0100385765028924	2.5905079318704	-3.64350739657516	2.8871827884819e-4	0.00532708190568839	Hypomethylated
Puffiness	cg22256141	chr17	17223008	Intergenic	-0.00666601806709008	2.3557253482794702	-3.64350870279559	2.8871684029182e-4	0.00532708190568839	Hypomethylated
Puffiness	cg26763727	chr3	2098487	CNTN4;CNTN4	0.00537445835079785	-5.73026864090434	3.64352168565807	2.8870254247401e-4	0.00532708190568839	Hypermethylated
Puffiness	cg14032964	chr9	89544391	Intergenic	0.00890904871898841	-1.67788506551754	3.64347056951028	2.8875883971004e-4	0.0053277224503184	Hypermethylated
Puffiness	cg03464232	chr8	145052916	Intergenic	0.00524197838857053	-5.09315232451204	3.64344942012167	2.8878213579646e-4	0.00532804443307445	Hypermethylated
Puffiness	cg06792798	chr17	44739631	Intergenic	-0.00656696361949683	3.17948171212815	-3.64344219514903	2.8879009452007e-4	0.00532808343343546	Hypomethylated
Puffiness	cg03742500	chr3	63912480	SCAANT1	0.00632913733395602	-4.90500296569506	3.64341754642572	2.8881724805852e-4	0.00532847656314897	Hypermethylated
Puffiness	cg17231844	chr12	6462427	VAMP1;VAMP1;VAMP1;VAMP1;VAMP1;VAMP1;VAMP1;VAMP1;VAMP1	-0.00934816198956763	0.287502395184204	-3.6433771690721	2.8886173375752e-4	0.00532918943673842	Hypomethylated
Puffiness	cg06705930	chr11	31801643	PAX6;PAX6;PAX6;PAX6;PAX6;PAX6;PAX6;PAX6;PAX6;PAX6;PAX6;PAX6;PAX6;PAX6;PAX6;PAX6;PAX6;PAX6;PAX6;PAX6;PAX6;PAX6;PAX6;PAX6;PAX6;PAX6;PAX6;PAX6;PAX6;PAX6;PAX6;PAX6;PAX6;PAX6;PAX6;PAX6;PAX6;PAX6;PAX6;PAX6;PAX6;PAX6;PAX6;PAX6;PAX6;PAX6;PAX6;PAX6;PAX6;PAX6;PAX6;PAX6;PAX6;PAX6;PAX6;PAX6;PAX6;PAX6;PAX6	-0.00911110726136901	1.52205189025384	-3.64336890148793	2.8887084335146e-4	0.00532923599712257	Hypomethylated
Puffiness	cg20331102	chr20	2814060	C20orf141;C20orf141	-0.00789204370602211	3.16822859070521	-3.643364267134	2.8887594980782e-4	0.00532923599712257	Hypomethylated
Puffiness	cg26135947	chr7	70415267	Intergenic	-0.0071175288539267	3.48379207392891	-3.64335600252876	2.8888505654015e-4	0.00532929614766807	Hypomethylated
Puffiness	cg10942476	chr13	48510144	Intergenic	-0.00884002594189603	0.751289456975149	-3.64332494862141	2.889192771137e-4	0.00532981958173253	Hypomethylated
Puffiness	cg04646088	chr3	22556676	Intergenic	-0.00685168228744246	-0.648505312559207	-3.64330424741057	2.8894209140723e-4	0.00533013258226101	Hypomethylated
Puffiness	cg18027592	chr13	75660938	Intergenic	-0.00755245723440866	0.844178859706356	-3.64328023166048	2.8896856069182e-4	0.00533051299260285	Hypomethylated
Puffiness	cg13702525	chr9	63817652	LINC00537;LINC00537	0.00444178974309928	-0.12965633776538	3.64326600699424	2.8898423967407e-4	0.00533058647892694	Hypermethylated
Puffiness	cg27642528	chr10	87054894	Intergenic	-0.00731477890750147	0.228708519737791	-3.64326891630383	2.8898103285454e-4	0.00533058647892694	Hypomethylated
Puffiness	cg27125645	chr12	123761887	DNAH10;DNAH10	0.00644977563062727	-4.81319410691295	3.6432531393229	2.8899842361159e-4	0.00533074024677975	Hypermethylated
Puffiness	cg04261258	chr6	157768621	Intergenic	-0.00998834716806627	0.828105365692875	-3.64321051081089	2.8904541736964e-4	0.00533140294599074	Hypomethylated
Puffiness	cg08631141	chr2	168582585	MIR4774	-0.00959343855380609	2.30278852112486	-3.64320993884286	2.8904604795712e-4	0.00533140294599074	Hypomethylated
Puffiness	cg20366479	chr2	216636402	Intergenic	-0.00735489546232749	1.6942277152359	-3.64318384858556	2.8907481350754e-4	0.00533182563780445	Hypomethylated
Puffiness	cg26083836	chr6	31652110	BAG6;BAG6;BAG6;BAG6;BAG6;BAG6;BAG6;BAG6;BAG6;BAG6;BAG6;BAG6;BAG6;BAG6;BAG6;BAG6;APOM;APOM	0.00622549703322003	-5.43687085311045	3.64317013789626	2.8908993116719e-4	0.00533199658978209	Hypermethylated
Puffiness	cg08102185	chr6	38715219	DNAH8;DNAH8	0.00496310068174363	-5.68169183517352	3.64315811709746	2.8910318613295e-4	0.0053321000158797	Hypermethylated
Puffiness	cg15771128	chr6	158457247	Intergenic	-0.00907506464812812	3.35426496045549	-3.64315444323003	2.891072373076e-4	0.0053321000158797	Hypomethylated
Puffiness	cg23915461	chr19	34428343	UBA2	0.00456123780433884	-5.55159498308236	3.64314703473829	2.8911540681565e-4	0.00533214280747389	Hypermethylated
Puffiness	cg25286257	chr20	43570168	Intergenic	-0.0066046567510408	3.48951688542514	-3.64312795231611	2.8913645042356e-4	0.00533242302899394	Hypomethylated
Puffiness	cg21071763	chr2	151513680	NEB;NEB;NEB;NEB	-0.00798492877994009	3.46113717781253	-3.64310349645806	2.8916342182171e-4	0.00533281256072829	Hypomethylated
Puffiness	cg02715788	chr8	118962161	Intergenic	-0.00748258083669196	-0.204266147009523	-3.64308551672158	2.8918325246823e-4	0.00533307038812446	Hypomethylated
Puffiness	cg26734421	chr5	36637255	Intergenic	-0.00732681785154442	3.68686975508563	-3.64306848311113	2.8920204076825e-4	0.00533330898269347	Hypomethylated
Puffiness	cg25712108	chr21	34707354	CLIC6;CLIC6	-0.00728739873384108	4.02195720584324	-3.6429757967044	2.8930429519896e-4	0.00533508677410334	Hypomethylated
Puffiness	cg01174471	NA	NA	Intergenic	0.00336426209750955	-0.138852208842943	3.64296236957878	2.8931911122206e-4	0.00533520296248001	Hypermethylated
Puffiness	cg01852765	chr19	37915170	Intergenic	-0.00809649870581521	0.604019946164942	-3.64295947880338	2.8932230111151e-4	0.00533520296248001	Hypomethylated
Puffiness	cg05429466	chr20	35250677	Intergenic	-0.00640717445411578	1.75324354229942	-3.64292611907271	2.8935911502635e-4	0.00533538890601872	Hypomethylated
Puffiness	cg06830702	chr17	48817124	TTLL6;TTLL6;TTLL6	0.00437412467822483	-5.58057103046035	3.64292382287542	2.8936164914177e-4	0.00533538890601872	Hypermethylated
Puffiness	cg15437457	chr12	991219	ERC1;ERC1;ERC1;ERC1;ERC1;RAD52	0.00643730282684909	-5.64372113659674	3.64293904735057	2.8934484758714e-4	0.00533538890601872	Hypermethylated
Puffiness	cg19984552	chr14	101962911	Intergenic	-0.00698196234096712	2.84298555618357	-3.6429396290893	2.8934420560517e-4	0.00533538890601872	Hypomethylated
Puffiness	cg21594490	chr13	76982451	Intergenic	-0.00748061089160894	0.350290374732526	-3.64292540114944	2.8935990733426e-4	0.00533538890601872	Hypomethylated
Puffiness	cg08849914	chr22	24582154	Intergenic	-0.00612329085719932	3.23333642603018	-3.64291035772777	2.8937650988619e-4	0.00533544707595031	Hypomethylated
Puffiness	cg25092052	chr10	72254824	Intergenic	-0.00801867641340004	2.46771233178489	-3.64291200864652	2.8937468781924e-4	0.00533544707595031	Hypomethylated
Puffiness	cg07378986	chr11	65382181	SLC25A45;SLC25A45;SLC25A45;SLC25A45	0.00342749475021483	-6.86183279970004	3.64288085077484	2.8940907759608e-4	0.0053359396253193	Hypermethylated
Puffiness	cg20928669	chr3	122930002	Intergenic	0.00915568018914048	-1.15608735489946	3.64286882531356	2.8942235144569e-4	0.00533607643409306	Hypermethylated
Puffiness	cg16702144	chr9	128456030	ODF2;ODF2;ODF2;ODF2;ODF2;ODF2;ODF2;ODF2;ODF2;ODF2;ODF2;ODF2;ODF2;ODF2;ODF2;ODF2;ODF2;ODF2;ODF2;ODF2;ODF2;ODF2;ODF2;ODF2;ODF2;ODF2;ODF2	0.00305560223412409	-6.92940860868097	3.64285791765094	2.8943439194995e-4	0.00533619049861942	Hypermethylated
Puffiness	cg07689233	chr5	11241308	Intergenic	-0.00633610077268677	3.27713654539283	-3.6428329017526	2.8946200771081e-4	0.00533659170773629	Hypomethylated
Puffiness	cg04868471	chr2	112121440	Intergenic	-0.0062786207195367	3.53784947664719	-3.64282027977607	2.8947594240818e-4	0.00533663274982205	Hypomethylated
Puffiness	cg19263868	chr10	116893327	Intergenic	-0.0097444544725899	1.17247504558673	-3.64282128227079	2.8947483562819e-4	0.00533663274982205	Hypomethylated
Puffiness	cg13093410	chr8	125639925	Intergenic	-0.0064443676271866	3.14297832332573	-3.6428105154622	2.8948672267002e-4	0.00533672356114596	Hypomethylated
Puffiness	cg10769201	chr2	98177804	Intergenic	-0.00772691790596581	2.24351198520361	-3.64278766823202	2.8951194855963e-4	0.00533708067034708	Hypomethylated
Puffiness	cg02629170	chr3	48635046	MIR6824;SLC26A6	0.00468453530718509	-5.46460473720763	3.64277586717383	2.8952497905194e-4	0.0053372129505393	Hypermethylated
Puffiness	cg06266293	chr11	122758618	Intergenic	-0.00746257450984156	2.37006817819792	-3.64270545288191	2.8960274054861e-4	0.00533853847706433	Hypomethylated
Puffiness	cg05585544	chr11	47603249	Intergenic	-0.0069345430191697	3.52882287003933	-3.64269753072804	2.8961149054697e-4	0.00533859181737465	Hypomethylated
Puffiness	cg26347887	chr2	88627678	EIF2AK3-DT;EIF2AK3	0.00648399334895312	-5.06148087209695	3.64269032689346	2.8961944737899e-4	0.00533863053488652	Hypermethylated
Puffiness	cg16436946	chr11	63745781	Intergenic	-0.00661398034549896	2.02498588423671	-3.64268135763964	2.896293544516e-4	0.00533870519939737	Hypomethylated
Puffiness	cg00849365	chr16	5024998	NAGPA;NAGPA	0.00943995974935001	-1.2026714164513	3.64265459875528	2.896589131164e-4	0.00533911587283813	Hypermethylated
Puffiness	cg02944747	chr3	70108333	Intergenic	-0.00821537528110046	2.88946718034279	-3.6426505843242	2.8966334782145e-4	0.00533911587283813	Hypomethylated
Puffiness	cg14226683	chr19	47619918	Intergenic	-0.00613030754300439	3.3696950940412	-3.6426376817821	2.8967760157258e-4	0.00533927063998083	Hypomethylated
Puffiness	cg19353571	chr2	204850848	Intergenic	-0.00942304985510294	0.901153553991491	-3.64261911844623	2.8969811009504e-4	0.00533954068503463	Hypomethylated
Puffiness	cg17199787	chr20	34458612	Intergenic	-0.00604723867645715	3.4171635883812	-3.64260355645518	2.8971530382267e-4	0.00533974962410623	Hypomethylated
Puffiness	cg21436089	chr14	104800565	ZBTB42;ZBTB42;ZBTB42	0.00307624634139332	-6.67248894952573	3.64259626992177	2.8972335470733e-4	0.00533979004618105	Hypermethylated
Puffiness	cg16215084	chr6	30886171	Intergenic	0.00939051172236726	-1.48974272006101	3.64257695800451	2.8974469344458e-4	0.00534007536544384	Hypermethylated
Puffiness	cg17685473	chr1	48793826	Intergenic	-0.00642570269217905	2.16436507843603	-3.64252910252923	2.8979757779533e-4	0.00534094205585434	Hypomethylated
Puffiness	cg16104915	chr7	27165598	HOXA9	-0.00907136420869269	-4.80813463281011	-3.6425128759473	2.8981551159893e-4	0.00534116458895246	Hypomethylated
Puffiness	cg06842582	chr4	93711199	Intergenic	-0.00968505840165105	2.48504232192384	-3.64250441300249	2.8982486535554e-4	0.00534122898998889	Hypomethylated
Puffiness	cg06357940	chr3	58430958	Intergenic	-0.00585111177177365	3.04748045604559	-3.64247886523591	2.8985310400598e-4	0.00534153342800664	Hypomethylated
Puffiness	cg12381074	chr7	920122	Intergenic	-0.00809158694105	2.90245802322446	-3.64247956425611	2.8985233132533e-4	0.00534153342800664	Hypomethylated
Puffiness	cg01625396	chr12	102010875	Intergenic	-0.00929220709712225	1.33470427585553	-3.64244381504487	2.8989185015084e-4	0.00534213946187373	Hypomethylated
Puffiness	cg05166871	chr17	48156352	Intergenic	-0.00989943696016872	-0.983201157084018	-3.64243659583691	2.8989983120985e-4	0.00534217854237649	Hypomethylated
Puffiness	cg12871632	chr9	5554506	Intergenic	-0.00748384865058499	3.01270756947186	-3.64242161626773	2.8991639224771e-4	0.00534237572712552	Hypomethylated
Puffiness	cg21453581	chr3	13245480	Intergenic	0.00988335727282617	-0.684936266831638	3.64241612298403	2.8992246570765e-4	0.0053423796500866	Hypermethylated
Puffiness	cg24735277	chr16	3577340	NLRC3;NLRC3;NLRC3	-0.0107080141690263	1.16693750639014	-3.6423999015896	2.899404010309e-4	0.00534260214614129	Hypomethylated
Puffiness	cg06240275	chr17	2336445	TSR1;TSR1;SGSM2;SGSM2;SGSM2	0.00639573545842153	-6.13792143116077	3.64235893733782	2.8998569814228e-4	0.00534300480470024	Hypermethylated
Puffiness	cg10441199	chr11	12134445	Intergenic	-0.00859053900680159	0.829266807202901	-3.64236580981436	2.8997809828828e-4	0.00534300480470024	Hypomethylated
Puffiness	cg21519887	chr8	81558137	Intergenic	-0.00851942705060552	-1.63711993119123	-3.64235906676154	2.8998555501874e-4	0.00534300480470024	Hypomethylated
Puffiness	cg23954465	chr10	8036075	Intergenic	0.00565933868321787	-4.66049212477759	3.64236996318528	2.8997350541852e-4	0.00534300480470024	Hypermethylated
Puffiness	cg23117146	chr17	82407672	Intergenic	-0.00898880581598075	2.51141657752686	-3.64233815559525	2.9000868054565e-4	0.00534332025652462	Hypomethylated
Puffiness	cg11127777	chr7	64883195	Intergenic	0.0122379509168374	-3.03207748993211	3.64233042765754	2.9001722726137e-4	0.00534336972789217	Hypermethylated
Puffiness	cg26130864	chr20	3227454	SLC4A11;SLC4A11;SLC4A11;SLC4A11;SLC4A11;SLC4A11;SLC4A11;SLC4A11;SLC4A11	-0.00993514175304337	0.299294968507296	-3.64231770794052	2.9003129515224e-4	0.00534352091909299	Hypomethylated
Puffiness	cg17169196	chr6	31572249	LTA;LTA;LTA	-0.00729077567501692	5.18886650257537	-3.64230076491355	2.9005003498036e-4	0.00534375817796229	Hypomethylated
Puffiness	cg03738656	NA	NA	Intergenic	0.00648907168645144	-1.85904967960246	3.64227039058465	2.9008363334013e-4	0.00534416116247047	Hypermethylated
Puffiness	cg11222700	chr2	224928112	Intergenic	-0.0118735066461858	-0.829589465313368	-3.64227291803908	2.9008083747404e-4	0.00534416116247047	Hypomethylated
Puffiness	cg26133126	chr13	113326028	GRTP1;GRTP1	-0.00698548154902291	3.88504523653421	-3.64225291993226	2.9010296003995e-4	0.00534440920563482	Hypomethylated
Puffiness	cg14753408	chr17	73603313	Intergenic	-0.00578763159398784	3.42281990495858	-3.6422401875531	2.901170458433e-4	0.00534456069053703	Hypomethylated
Puffiness	cg03945122	chr1	207667176	Intergenic	-0.00777466070015544	3.61023955693277	-3.64222885997602	2.9012957805688e-4	0.00534457554339883	Hypomethylated
Puffiness	cg08503702	chr2	173354730	CDCA7;CDCA7	0.00529351089105543	-4.33400255829995	3.64223147203409	2.9012668817318e-4	0.00534457554339883	Hypermethylated
Puffiness	cg14743812	chr13	112351934	Intergenic	-0.00817095093553609	-0.803664979733667	-3.64221806566307	2.90141520769e-4	0.00534468753794217	Hypomethylated
Puffiness	cg02918093	chr16	10624084	Intergenic	-0.00689747465202042	2.70669099629602	-3.64219540934526	2.9016658897703e-4	0.00534504130740777	Hypomethylated
Puffiness	cg10129201	chr21	26170431	Intergenic	0.00529040464986568	-5.99682491483409	3.64217848749549	2.9018531357768e-4	0.00534527821191285	Hypermethylated
Puffiness	cg09915181	chr6	106112883	Intergenic	-0.00760382266158016	1.47649970157784	-3.6421525870889	2.9021397545279e-4	0.00534559013423436	Hypomethylated
Puffiness	cg25719817	chr19	43935459	ZNF45	0.00536365966614582	-5.83317304165898	3.64215693812788	2.9020916032582e-4	0.00534559013423436	Hypermethylated
Puffiness	cg10993085	chr6	32105639	Intergenic	-0.00567921830806692	3.2967004871011	-3.64214707525296	2.9022007529665e-4	0.00534559447654971	Hypomethylated
Puffiness	cg13555465	chr22	30692977	OSBP2	-0.00687461990117477	2.96584476827589	-3.64213823770395	2.9022985589502e-4	0.00534566661352918	Hypomethylated
Puffiness	cg13919821	chr3	44712373	ZNF502;ZNF502;ZNF502;ZNF502;ZNF502	0.00680854631743622	0.0784024921568973	3.64211682215175	2.9025355797095e-4	0.00534599515840957	Hypermethylated
Puffiness	cg01799424	chr1	200258771	Intergenic	-0.00840478088210195	0.210705070348835	-3.64209534205072	2.9027733331294e-4	0.00534621702194993	Hypomethylated
Puffiness	cg04074307	chr8	29086585	Intergenic	-0.00832336738375892	0.844111968664003	-3.64209730598013	2.9027515945331e-4	0.00534621702194993	Hypomethylated
Puffiness	cg13609544	chr17	48587285	Intergenic	-0.00911963087074738	1.13814802574368	-3.64207105011808	2.9030422314574e-4	0.00534649622674496	Hypomethylated
Puffiness	cg22195730	chr2	95273650	PROM2;PROM2;PROM2;PROM2	-0.00638984891872516	3.00647461912404	-3.64207618585659	2.9029853797087e-4	0.00534649622674496	Hypomethylated
Puffiness	cg04315470	chr12	124554023	Intergenic	-0.00658894807050325	3.93300611958787	-3.64205476588759	2.9032225020207e-4	0.00534650417856992	Hypomethylated
Puffiness	cg11402989	chr3	183259620	Intergenic	-0.0103272941050596	1.48206911094335	-3.64205686731364	2.9031992381107e-4	0.00534650417856992	Hypomethylated
Puffiness	cg16181199	chr7	158780646	Intergenic	-0.00940016653404963	2.5848201274729	-3.64206142966224	2.9031487310743e-4	0.00534650417856992	Hypomethylated
Puffiness	cg02322365	chr16	65573023	Intergenic	-0.00788132285659798	2.76487509748384	-3.6420469281165	2.9033092718817e-4	0.00534655596061081	Hypomethylated
Puffiness	cg02808220	chr11	2135052	MIR483	0.00736805937610217	0.964717975928251	3.6420131507835	2.9036832395278e-4	0.00534713661566961	Hypermethylated
Puffiness	cg04408858	chr1	177934869	Intergenic	-0.00798291714651019	3.06398849857617	-3.6419652292879	2.9042138826577e-4	0.00534800575955623	Hypomethylated
Puffiness	cg08222021	chr10	60055557	Intergenic	-0.00951618255763209	2.64116086697726	-3.64193997965856	2.9044935128533e-4	0.0053481169042702	Hypomethylated
Puffiness	cg12581967	chr12	127147478	Intergenic	-0.00741840742133336	3.12917411359581	-3.64193576025144	2.9045402436729e-4	0.0053481169042702	Hypomethylated
Puffiness	cg12991125	chr2	160062920	PLA2R1;PLA2R1;PLA2R1	0.0063842077571084	-4.90449484748686	3.64194098776586	2.9044823479578e-4	0.0053481169042702	Hypermethylated
Puffiness	cg13815212	chr17	60941200	Intergenic	-0.00898149953569624	2.15764064005487	-3.6419320473641	2.9045813652633e-4	0.0053481169042702	Hypomethylated
Puffiness	cg14621336	chr9	134295483	LINC02247	0.00834131234532966	-0.155801245611748	3.64192799464198	0.00029046262512726003	0.0053481169042702	Hypermethylated
Puffiness	cg19075002	chr7	151076599	Intergenic	-0.00815750559968117	2.02939851293064	-3.64193939051122	2.9045000377413e-4	0.0053481169042702	Hypomethylated
Puffiness	cg10428996	chr6	166772974	Intergenic	0.0072498366497741	0.721900239537936	3.64186285043186	2.9053478467109e-4	0.00534933748758796	Hypermethylated
Puffiness	cg07680530	chr1	182301381	Intergenic	-0.00874166666884791	0.655945705806244	-3.64184545920067	2.9055405159752e-4	0.00534947614029805	Hypomethylated
Puffiness	cg20107733	chr16	2766367	SRRM2	-0.00957047655350437	2.70802566951353	-3.64184545890048	2.9055405193009e-4	0.00534947614029805	Hypomethylated
Puffiness	cg06229023	chr19	56309533	Intergenic	-0.00715612111016574	3.55735879768575	-3.64183744959041	2.9056292547112e-4	0.00534953146852284	Hypomethylated
Puffiness	cg23982153	chr19	4708180	Intergenic	0.00793232190564084	-0.806844091200205	3.6418278408106	2.9057357140564e-4	0.00534961942525254	Hypermethylated
Puffiness	cg19517550	chr7	101084859	TRIM56	-0.00742992435656597	3.28005954730291	-3.64181470174238	2.9058812927436e-4	0.00534974904003124	Hypomethylated
Puffiness	cg21050969	chr14	103304872	Intergenic	-0.00849658145223724	0.553575246703083	-3.64181089341887	2.9059234896135e-4	0.00534974904003124	Hypomethylated
Puffiness	cg15278972	chr20	48529500	Intergenic	-0.00820133366003441	2.83005158451795	-3.64176107477156	2.9064755416535e-4	0.00535063631291069	Hypomethylated
Puffiness	cg17075459	chr2	70704125	Intergenic	0.010049470976104	-1.03892830370019	3.64175680696082	2.906522838837e-4	0.00535063631291069	Hypermethylated
Puffiness	cg00021275	chr2	127384579	Intergenic	-0.00798013849059846	1.95976210959896	-3.6417476284534	2.9066245603105e-4	0.00535071551664583	Hypomethylated
Puffiness	cg17437787	chr8	11789961	Intergenic	0.0093049656109554	-1.00306847312532	3.64173783069547	2.9067331483605e-4	0.00535080735739597	Hypermethylated
Puffiness	cg14135859	chr5	503283	Intergenic	-0.00615447927529277	3.43816799480425	-3.6417180834335	2.9069520178279e-4	0.00535099414484803	Hypomethylated
Puffiness	cg14189634	chr16	4516305	Intergenic	-0.00971199063320411	1.0577174280406	-3.64171808412895	2.9069520101197e-4	0.00535099414484803	Hypomethylated
Puffiness	cg00880670	chr2	241910768	Intergenic	-0.00617099498032724	3.90286918290373	-3.64170973504558	2.9070445521298e-4	0.00535105642394542	Hypomethylated
Puffiness	cg19522960	chr2	42060237	Intergenic	-0.00948697515676176	1.33150322182811	-3.64169744307815	2.9071808024636e-4	0.00535119916789797	Hypomethylated
Puffiness	cg25437886	chr3	45635854	Intergenic	-0.00644441115695752	-1.75956416383119	-3.64168962728144	2.9072674397934e-4	0.00535125058610169	Hypomethylated
Puffiness	cg08701550	chr2	169034484	Intergenic	-0.0110106851728439	-1.33294056326284	-3.64167965575278	2.9073779767163e-4	0.00535126992839364	Hypomethylated
Puffiness	cg13338734	chr19	13002854	Intergenic	0.00802098684870803	-1.58845246320936	3.64167808811856	2.9073953546979e-4	0.00535126992839364	Hypermethylated
Puffiness	cg09622624	chr2	99518952	Intergenic	-0.00927302055419301	0.771932981051224	-3.64166219651312	2.9075715263155e-4	0.00535148613301308	Hypomethylated
Puffiness	cg09406933	chr16	75220119	Intergenic	-0.00754696307267658	3.40531665354525	-3.64164200586631	2.9077953708244e-4	0.00535179007073865	Hypomethylated
Puffiness	cg11217679	chr8	80158597	Intergenic	-0.00755709283748606	3.47842716505466	-3.64162739497972	2.9079573651614e-4	0.00535187211026209	Hypomethylated
Puffiness	cg15134714	chr8	37700930	Intergenic	-0.0090515348354226	1.13108862100872	-3.64163267059021	2.9078988722496e-4	0.00535187211026209	Hypomethylated
Puffiness	cg17229929	chr12	6539696	IFFO1;IFFO1;IFFO1;IFFO1;IFFO1;IFFO1;IFFO1;IFFO1;IFFO1;IFFO1;IFFO1	-0.00904265164972501	1.18444985179649	-3.64154874984093	2.9088294678604e-4	0.00535336906709248	Hypomethylated
Puffiness	cg22057234	chr20	35618788	Intergenic	0.00547922947835951	-1.83189774471566	3.64153486448274	2.9089834692897e-4	0.00535354440662813	Hypermethylated
Puffiness	cg13601161	chr9	35071969	VCP;VCP	0.00569349054430316	-6.17559711997604	3.641503673486	2.9093294341203e-4	0.005354035034261	Hypermethylated
Puffiness	cg24286372	chr7	90154185	STEAP1	0.00610309710430017	-2.71400502374476	3.64150023898459	2.9093675313424e-4	0.005354035034261	Hypermethylated
Puffiness	cg02172278	chr1	44842951	PTCH2;PTCH2;PTCH2;PTCH2	0.00366314718419308	-6.081695888221	3.64148589448591	2.9095266528204e-4	0.0053541267900727	Hypermethylated
Puffiness	cg05014668	chr14	91291261	Intergenic	-0.00688865226465746	3.27823016794433	-3.64148515461265	2.9095348603505e-4	0.0053541267900727	Hypomethylated
Puffiness	cg08238036	chr21	42498619	SLC37A1	-0.00620463579124887	3.40421267142944	-3.64144400437139	2.9099913806534e-4	0.00535485878068566	Hypomethylated
Puffiness	cg17304168	chr4	15624481	Intergenic	-0.00755805159362998	3.42034422870819	-3.64142606157676	2.9101904588624e-4	0.00535511701586598	Hypomethylated
Puffiness	cg05850870	chr2	74894717	Intergenic	-0.00890733800804577	2.74212555816445	-3.64141976498366	2.910260323612e-4	0.00535513747637926	Hypomethylated
Puffiness	cg02298059	chr1	218285305	RRP15;RRP15	0.00604029559525588	-5.60763773017574	3.64139468123701	2.9105386595421e-4	0.00535535812581807	Hypermethylated
Puffiness	cg07814886	chr7	36046422	Intergenic	-0.00585971835606735	3.83527329932784	-3.6413877812204	2.9106152283456e-4	0.00535535812581807	Hypomethylated
Puffiness	cg17275875	chr6	13370789	Intergenic	-0.00809107495801446	0.274322374071467	-3.64140060962647	2.9104728742995e-4	0.00535535812581807	Hypomethylated
Puffiness	cg19179538	chr13	111668166	Intergenic	-0.00943087336084937	1.73207450334682	-3.64138964989289	2.9105944916847e-4	0.00535535812581807	Hypomethylated
Puffiness	cg04385523	chr3	44340084	Intergenic	-0.00714700492720209	3.43071381164614	-3.64135419335032	2.910987976633e-4	0.00535561759931347	Hypomethylated
Puffiness	cg14181223	chr11	47249004	ACP2;ACP2;ACP2;ACP2;ACP2;ACP2	0.00618036120635199	-6.4585148616942	3.64135949368956	2.9109291520518e-4	0.00535561759931347	Hypermethylated
Puffiness	cg23233631	chr16	4648219	Intergenic	-0.00708686009943992	3.71574061098443	-3.6413679167345	2.9108356731442e-4	0.00535561759931347	Hypomethylated
Puffiness	cg26929547	chr1	57215355	Intergenic	-0.00748399845412184	1.7486063944471	-3.64135389797114	2.9109912548628e-4	0.00535561759931347	Hypomethylated
Puffiness	cg19450904	chr17	76600396	Intergenic	0.00939042336120188	-0.574490135584434	3.64127478843566	2.9118693671904e-4	0.00535712502319612	Hypermethylated
Puffiness	cg08629099	chr1	244254809	Intergenic	-0.00796576226648071	1.67188625543825	-3.64115787649286	2.9131675398609e-4	0.00535940517858019	Hypomethylated
Puffiness	cg07744841	chr3	10816018	SLC6A11;SLC6A11	0.00704422223209357	-5.1154605361683	3.64115074205791	2.9132467771427e-4	0.00535944279047397	Hypermethylated
Puffiness	cg01944478	chr3	134645125	Intergenic	0.00844434472469181	0.824710959145143	3.64114474383735	2.9133133968349e-4	0.00535945718898695	Hypermethylated
Puffiness	cg02675634	chr12	57219390	Intergenic	-0.00889105666766132	1.04617856312263	-3.64111281982851	2.9136679873262e-4	0.00535986391674918	Hypomethylated
Puffiness	cg03470684	chr1	55302782	Intergenic	-0.00814845064811537	3.13056815324938	-3.64111771912279	2.9136135666177e-4	0.00535986391674918	Hypomethylated
Puffiness	cg05816851	chr1	155570383	Intergenic	-0.00946523948765481	2.09416436465568	-3.6411089584254	2.9137108799502e-4	0.00535986391674918	Hypomethylated
Puffiness	cg10685628	chr1	45785845	Intergenic	-0.00869244668089054	1.2717419021952	-3.64110330645566	2.9137736633304e-4	0.00535987124872629	Hypomethylated
Puffiness	cg00504500	chr8	130005260	Intergenic	-0.0069324005622324	3.42574892848389	-3.64108460622268	2.9139813988731e-4	0.00535997998104228	Hypomethylated
Puffiness	cg01298102	chr16	21188519	Intergenic	0.010286713098624	-1.84376485749186	3.64107681365647	2.9140679683676e-4	0.00535997998104228	Hypermethylated
Puffiness	cg22283343	chr17	18856211	PRPSAP2;PRPSAP2;PRPSAP2;PRPSAP2;PRPSAP2;PRPSAP2;PRPSAP2;PRPSAP2;PRPSAP2;PRPSAP2	0.00661597252049265	-5.61648797030791	3.64107928919845	2.914040466714e-4	0.00535997998104228	Hypermethylated
Puffiness	cg23375440	chr11	57712526	TMX2-CTNND1;TMX2;TMX2;TMX2;TMX2;TMX2;TMX2;TMX2;TMX2;TMX2;TMX2;TMX2;TMX2;TMX2;TMX2;MED19;MED19;MED19	0.00470743626881147	-5.65220697398957	3.64108057077232	2.9140262293615e-4	0.00535997998104228	Hypermethylated
Puffiness	cg19474047	chr19	10096772	Intergenic	0.0104398409753459	-1.84781124864201	3.64106692986051	2.91417777331e-4	0.00536007379712675	Hypermethylated
Puffiness	cg11603424	chr7	116737358	Intergenic	-0.00882297124111125	3.01753904307513	-3.641050946313	2.9143553522241e-4	0.00536029226419524	Hypomethylated
Puffiness	cg04565127	chr5	95216449	Intergenic	0.00790720879660903	-0.932074326486574	3.64103316895687	2.9145528724751e-4	0.00536054739925131	Hypermethylated
Puffiness	cg26109401	chr2	2889605	Intergenic	-0.00819635417323686	3.62515702038912	-3.64100575606048	2.9148574757018e-4	0.00536099947078587	Hypomethylated
Puffiness	cg03105770	chr11	83286371	CCDC90B;CCDC90B;CCDC90B;CCDC90B;CCDC90B;CCDC90B	0.00333047257910854	-6.53355079422948	3.64098327622104	2.9151072866988e-4	0.00536127452980693	Hypermethylated
Puffiness	cg06086141	chr1	225925358	PYCR2;PYCR2	-0.00832267471593211	3.23204900351983	-3.64098171331685	2.9151246554818e-4	0.00536127452980693	Hypomethylated
Puffiness	cg02616606	chr12	110104773	Intergenic	-0.00866815176017512	1.61531113684096	-3.64096544436181	2.9153054605283e-4	0.00536149888375011	Hypomethylated
Puffiness	cg27701062	chrX	147226384	MIR513A2	-0.00709901813457852	2.50780189646272	-3.64086376894188	2.9164356689051e-4	0.00536346922825319	Hypomethylated
Puffiness	cg20695867	chr15	80839018	Intergenic	-0.00725444094409966	2.20675926318291	-3.64083530587718	2.9167521336499e-4	0.00536394300872034	Hypomethylated
Puffiness	cg14590806	chr7	135169595	CYREN;CYREN	-0.00857979748040521	-1.69645189267918	-3.64079746921138	2.9171728680818e-4	0.0053646085194392	Hypomethylated
Puffiness	cg14391530	chr9	133301172	Intergenic	-0.00805711490894244	3.778633599742	-3.64078525700342	2.9173086769966e-4	0.00536475004292138	Hypomethylated
Puffiness	cg23651386	chr19	47182633	Intergenic	-0.00845405383605427	2.35728870339381	-3.64077516878645	2.9174208700147e-4	0.00536484813339796	Hypomethylated
Puffiness	cg19114543	chr3	46954994	Intergenic	-0.0075991951987817	1.17458555314707	-3.64076460572828	2.9175383481747e-4	0.00536495593857365	Hypomethylated
Puffiness	cg04657684	chr11	107648477	Intergenic	-0.00803271722768376	1.17081048343399	-3.64073509211707	2.9178666104376e-4	0.00536545133485851	Hypomethylated
Puffiness	cg08884462	chr7	129206171	SMO	-0.00712331458044707	3.33314843653434	-3.64072333651166	2.9179973706678e-4	0.00536558354645155	Hypomethylated
Puffiness	cg15496983	chr10	102269168	Intergenic	-0.00896268270372031	-0.35787635391638	-3.64066649832733	2.9186296721129e-4	0.0053666379629352	Hypomethylated
Puffiness	cg03173679	chr2	74483078	TTC31;TTC31;TTC31;TTC31;TTC31;TTC31;TTC31;TTC31;TTC31;TTC31;TTC31;TTC31;TTC31;TTC31;TTC31;TTC31;TTC31;TTC31;TTC31;TTC31;CCDC142;CCDC142	0.00568363003447787	-5.07557413394183	3.64066011135502	2.9187007325936e-4	0.00536666037440282	Hypermethylated
Puffiness	cg19251737	chr1	9735318	Intergenic	-0.00662157266306544	3.71331338358741	-3.64064711629852	2.9188453186257e-4	0.0053668179748132	Hypomethylated
Puffiness	cg01449198	chrX	69162703	PJA1;PJA1;PJA1;PJA1	-0.00840359098901059	3.34626639291172	-3.64063652988417	2.918963110513e-4	0.00536681805623533	Hypomethylated
Puffiness	cg06973333	chr4	113357678	ANK2;ANK2;ANK2;ANK2;ANK2	-0.00795923188471542	3.38793183781121	-3.6406369213348	2.9189587548787e-4	0.00536681805623533	Hypomethylated
Puffiness	cg03308914	chr2	109514077	Intergenic	0.00924277846937106	-1.55469486135165	3.64062799583094	2.9190580696365e-4	0.00536688440152324	Hypermethylated
Puffiness	cg22512428	chr17	39773161	Intergenic	-0.00649861248997317	2.37248114389818	-3.64062034004663	2.9191432586557e-4	0.00536693278150426	Hypomethylated
Puffiness	cg06776422	chr1	2590403	PRXL2B;PRXL2B;PRXL2B;PRXL2B;PRXL2B;PRXL2B;PRXL2B;PRXL2B;PRXL2B;PRXL2B;PRXL2B;PRXL2B;PRXL2B;PRXL2B	0.00514703631963115	2.25726425232966	3.6406062979337	2.919299517012e-4	0.00536711182001451	Hypermethylated
Puffiness	cg15013003	chr12	28189954	LOC729291;CCDC91;CCDC91;CCDC91;CCDC91;CCDC91;CCDC91;CCDC91;CCDC91;CCDC91;CCDC91;CCDC91;CCDC91	-0.00770200868350796	2.96356345203065	-3.64059958355204	2.9193742363374e-4	0.00536714094538658	Hypomethylated
Puffiness	cg05045335	chr1	8397357	Intergenic	-0.00735183162094843	1.56344189563525	-3.64058160754158	2.9195742867336e-4	0.00536718399641166	Hypomethylated
Puffiness	cg10646924	chr8	66124396	Intergenic	0.00857525724532454	-1.34438687571988	3.6405864054498	2.9195208907882e-4	0.00536718399641166	Hypermethylated
Puffiness	cg25172728	chr20	33653647	Intergenic	0.00601158615935944	-0.289557286662244	3.64059204697729	2.9194581073724e-4	0.00536718399641166	Hypermethylated
Puffiness	cg04174787	chr21	45345023	Intergenic	-0.00846340295607294	3.54407266693853	-3.64054184623013	2.920016825854e-4	0.00536756455427812	Hypomethylated
Puffiness	cg04509882	chr3	184320529	EIF4G1;EIF4G1	0.00807479667558411	-1.73209677048386	3.64054483594731	2.9199835484341e-4	0.00536756455427812	Hypermethylated
Puffiness	cg08229694	chr2	86195074	Intergenic	0.00463118889540607	-6.09938769208299	3.64054971021479	2.9199292955553e-4	0.00536756455427812	Hypermethylated
Puffiness	cg08608974	chr14	29927639	PRKD1;PRKD1;PRKD1;PRKD1;PRKD1	0.00628639137121409	-5.12811040508516	3.64055399726873	2.9198815794203e-4	0.00536756455427812	Hypermethylated
Puffiness	cg00341935	chr8	27422415	Intergenic	-0.00758435884621384	3.26670341989447	-3.64053495523511	2.9200935282895e-4	0.00536759731109495	Hypomethylated
Puffiness	cg06721435	chr17	1213064	Intergenic	-0.00658045878238031	1.62927137463825	-3.64052615956454	2.9201914340763e-4	0.0053676690409439	Hypomethylated
Puffiness	cg02722625	chr3	52692608	SNORD69	-0.00751966240543434	2.99984665311115	-3.64048226776961	2.9206800455804e-4	0.00536794582664728	Hypomethylated
Puffiness	cg07179195	chr7	6650682	Intergenic	-0.00621836020744908	3.98556729871084	-3.64045444956505	2.9209897626649e-4	0.00536794582664728	Hypomethylated
Puffiness	cg09660116	chr1	31689638	Intergenic	0.00517390214146304	1.00986010855116	3.64047910374265	2.9207152710737e-4	0.00536794582664728	Hypermethylated
Puffiness	cg12635807	chr16	636492	LOC100287175;METTL26;METTL26;METTL26;METTL26;METTL26;METTL26;METTL26;METTL26;METTL26;METTL26	0.00594603172560785	-5.30606344655888	3.64045808401605	2.9209492963484e-4	0.00536794582664728	Hypermethylated
Puffiness	cg13430000	chr9	94110597	Intergenic	-0.00749399432075209	3.59991592101063	-3.64049849123497	2.9204994340507e-4	0.00536794582664728	Hypomethylated
Puffiness	cg14356114	chrX	49828331	PAGE4;PAGE4	-0.00620063410518676	3.65473484831384	-3.64047768070162	2.9207311140911e-4	0.00536794582664728	Hypomethylated
Puffiness	cg17169435	chr3	196929653	SENP5;SENP5	-0.00648116023155439	3.00492461628403	-3.64046374510024	2.9208862663569e-4	0.00536794582664728	Hypomethylated
Puffiness	cg17172170	chr15	42094531	PLA2G4D;PLA2G4D	0.0101478503010555	-0.657549727622708	3.64047493174622	2.9207617190223e-4	0.00536794582664728	Hypermethylated
Puffiness	cg25220765	chr4	3764929	ADRA2C	0.00725523913997318	0.675121327780284	3.64045465805953	2.9209874412537e-4	0.00536794582664728	Hypermethylated
Puffiness	cg27031632	chr12	57128535	LRP1;LRP1	0.00462103948975251	-3.87986048437882	3.64047631915853	2.9207462725143e-4	0.00536794582664728	Hypermethylated
Puffiness	cg27425166	chr2	200863036	Intergenic	0.00533602851645948	-5.5346996888787	3.64046630376117	2.9208577788801e-4	0.00536794582664728	Hypermethylated
Puffiness	cg09709079	chr12	7067619	Intergenic	-0.0076509198508167	3.32364181495258	-3.64044497318713	2.921095276016e-4	0.00536803151236918	Hypomethylated
Puffiness	cg06740650	chr14	102085680	Intergenic	0.00792497201661949	-1.73969801277733	3.64042044988188	2.9213683438002e-4	0.00536832799771834	Hypermethylated
Puffiness	cg27253887	chr6	149546072	PPIL4	0.00598945827556752	-5.10324828933112	3.64041990658309	2.9213743937209e-4	0.00536832799771834	Hypermethylated
Puffiness	cg18807211	chr19	1358720	PWWP3A;PWWP3A;PWWP3A;PWWP3A;PWWP3A;PWWP3A;PWWP3A;PWWP3A	-0.0080111520467916	3.54363598264848	-3.64040210208845	2.9215726627348e-4	0.0053684758973086	Hypomethylated
Puffiness	cg26578923	chr6	42960808	GNMT;GNMT;GNMT	0.00636297656806617	-5.68226876709788	3.64040500590844	2.9215403252331e-4	0.0053684758973086	Hypermethylated
Puffiness	cg02889942	chr22	35843368	Intergenic	-0.00876391312628073	1.7225317243529	-3.64035225990489	2.9221277673234e-4	0.00536938768421017	Hypomethylated
Puffiness	cg22536737	chr16	67000532	CES4A;CES4A;CES4A	0.00782030554099441	-5.49213801236909	3.64032631983247	2.9224167074261e-4	0.00536981036898174	Hypermethylated
Puffiness	cg27335100	chr7	94907498	PPP1R9A;PPP1R9A	-0.00843845891627095	-0.503046182936026	-3.64031856771436	2.922503061573e-4	0.00536986080155751	Hypomethylated
Puffiness	cg18620606	chr13	36148460	Intergenic	-0.00960010970898728	3.03273038345258	-3.6402776300812	2.9229591230381e-4	0.00537059052542505	Hypomethylated
Puffiness	cg13929734	chr4	1622156	Intergenic	-0.00864407174305324	5.47259387770503	-3.6402547264531	2.9232143076805e-4	0.00537091444859567	Hypomethylated
Puffiness	cg16953949	chr11	117988493	IL10RA;IL10RA	0.0121690092908809	-1.65638760131393	3.64025123082769	2.9232532566211e-4	0.00537091444859567	Hypermethylated
Puffiness	cg12663083	chr9	127355257	Intergenic	-0.00719328612429543	3.72984471357548	-3.64023525050512	2.9234313186986e-4	0.00537113334710437	Hypomethylated
Puffiness	cg24207503	chr6	157648823	Intergenic	-0.00713198688935424	2.98047588468025	-3.64019357914478	2.9238956932012e-4	0.0053718782594845	Hypomethylated
Puffiness	cg21515113	chr3	185958748	NMRAL2P	0.00968027581036539	-0.29886645672873	3.64018332362174	2.9240099886262e-4	0.00537197997789496	Hypermethylated
Puffiness	cg19492183	chr19	7897740	Intergenic	0.00967922718040768	-0.983044339048467	3.64013968835353	2.924496340455e-4	0.00537276521903313	Hypermethylated
Puffiness	cg15135704	chr1	15876356	SPEN	-0.0100724623500281	4.19958561989701	-3.64011133737057	2.9248123767441e-4	0.00537319597020456	Hypomethylated
Puffiness	cg15819419	chr11	118572428	ARCN1;ARCN1;ARCN1;ARCN1	0.00583903907886	-5.78986424750488	3.64010807961642	2.9248486938888e-4	0.00537319597020456	Hypermethylated
Puffiness	cg22727761	chr1	23959780	PNRC2	0.00626987980757296	-5.60763438542205	3.64009047173975	2.9250449922119e-4	0.00537344829712738	Hypermethylated
Puffiness	cg10553748	chr17	4901379	C17orf107;C17orf107	-0.0100882092705427	0.919475535918453	-3.64008354662888	2.9251221989835e-4	0.00537348184138294	Hypomethylated
Puffiness	cg21048669	chr16	78022482	CLEC3A	0.00768815874783861	0.0618380000331242	3.64007318133331	2.9252377633084e-4	0.0053735858461162	Hypermethylated
Puffiness	cg00982082	chr13	89376037	Intergenic	-0.00719725291891424	-0.214006522497788	-3.64006292095209	2.9253521621476e-4	0.00537368770573419	Hypomethylated
Puffiness	cg10154189	chr9	3646857	Intergenic	-0.00770111737569475	3.68873449311708	-3.64004066197829	2.9256003545736e-4	0.00537403532668814	Hypomethylated
Puffiness	cg17442155	chr7	100358052	PILRB;PILRB	-0.00921275169867048	1.46104367926156	-3.64000404231142	2.9260087148785e-4	0.00537467714008305	Hypomethylated
Puffiness	cg03062881	chr21	46424098	Intergenic	-0.00692500305280354	3.42402818327893	-3.63997828127268	2.9262960184109e-4	0.00537507095206142	Hypomethylated
Puffiness	cg05171617	chr20	18832006	Intergenic	-0.00882513606587689	0.947547133469063	-3.6399742448726	2.9263410373182e-4	0.00537507095206142	Hypomethylated
Puffiness	cg03479065	chr3	134406146	Intergenic	-0.00807649722611003	0.855594036044794	-3.63994372768263	2.9266814236645e-4	0.00537520599076572	Hypomethylated
Puffiness	cg06005688	chr4	41870237	Intergenic	-0.00876493702385157	2.52271924321117	-3.63992086257201	2.9269364836727e-4	0.00537520599076572	Hypomethylated
Puffiness	cg06423716	chr10	23081530	Intergenic	0.00915255699386984	-1.6428835382416	3.63992726722343	2.9268650377666e-4	0.00537520599076572	Hypermethylated
Puffiness	cg06505423	chr19	35536106	Intergenic	-0.00690857640754702	3.77805733920622	-3.63994089664919	2.9267130026734e-4	0.00537520599076572	Hypomethylated
Puffiness	cg07304237	chr6	116501220	Intergenic	0.00322771880553858	-0.924344679422803	3.63992549161064	2.9268848451231e-4	0.00537520599076572	Hypermethylated
Puffiness	cg09579704	chr6	30198387	Intergenic	0.011378196547163	-1.83793132661291	3.63992007686676	2.9269452485753e-4	0.00537520599076572	Hypermethylated
Puffiness	cg09994109	chr5	132812625	SOWAHA	-0.00840191004684865	1.50543367658237	-3.63992299071608	2.9269127433729e-4	0.00537520599076572	Hypomethylated
Puffiness	cg22352169	chr1	8334341	Intergenic	-0.00717408654556617	5.23238192609214	-3.63994999054347	2.9266115651743e-4	0.00537520599076572	Hypomethylated
Puffiness	cg25591819	chr20	37854111	Intergenic	-0.00891538510877367	3.26201327335449	-3.6399454634256	2.9266620623265e-4	0.00537520599076572	Hypomethylated
Puffiness	cg22931335	chr17	6689173	Intergenic	-0.00716200248021236	2.00133021717654	-3.63990985670146	2.9270592614529e-4	0.00537530708022983	Hypomethylated
Puffiness	cg21507238	chr16	68644066	CDH3;CDH3;CDH3	-0.0103379562799993	-0.0309511268039168	-3.63988400352954	2.9273476897375e-4	0.0053757284589261	Hypomethylated
Puffiness	cg07043312	chr12	105784309	Intergenic	-0.00778354251425024	-0.936672477087681	-3.63986448475098	2.9275654666813e-4	0.00537574940324872	Hypomethylated
Puffiness	cg07974511	chr2	63055878	OTX1;OTX1;OTX1	-0.012475119195272	1.08852310819368	-3.6398565542674	2.9276539538414e-4	0.00537574940324872	Hypomethylated
Puffiness	cg16266669	chr1	1209178	Intergenic	-0.00895230438858606	0.263999686860725	-3.63985857503145	2.9276314062173e-4	0.00537574940324872	Hypomethylated
Puffiness	cg16780673	chr11	95341402	Intergenic	0.00699502741811911	-0.499204413134495	3.63987290188612	2.9274715522818e-4	0.00537574940324872	Hypermethylated
Puffiness	cg23196105	chr18	6270048	Intergenic	-0.00774418868744542	1.77684821648851	-3.63985847468807	2.9276325258419e-4	0.00537574940324872	Hypomethylated
Puffiness	cg00686423	chr1	44259461	Intergenic	-0.0067230602634106296	4.06024922288829	-3.63984184933349	2.9278180359578e-4	0.00537589691597282	Hypomethylated
Puffiness	cg04472130	chr7	76379333	Intergenic	-0.00606034714361303	2.88252961389494	-3.63983878438806	2.9278522366364e-4	0.00537589691597282	Hypomethylated
Puffiness	cg17718679	chr11	74467739	KCNE3	-0.0101066436376539	-0.967575191233642	-3.63982108504494	2.9280497448937e-4	0.00537615127789685	Hypomethylated
Puffiness	cg02923485	chr1	223771907	CAPN2;CAPN2	0.0105804191426183	-0.616482288785364	3.63980274944081	2.9282543664234e-4	0.00537635484863093	Hypermethylated
Puffiness	cg04729415	chr19	55545108	Intergenic	0.0070622601854417	-0.220452214378469	3.63979944753134	2.9282912164728e-4	0.00537635484863093	Hypermethylated
Puffiness	cg27642328	chr11	72195552	Intergenic	0.00651463903358829	-0.657943478573983	3.63979529571734	2.928337552265e-4	0.00537635484863093	Hypermethylated
Puffiness	cg23092576	chr1	21345760	ECE1	0.00582971523135002	-5.36533390263596	3.63978615163516	2.9284396060586e-4	0.00537643393235103	Hypermethylated
Puffiness	cg06893364	chr19	34926975	ZNF30;ZNF30;ZNF30;ZNF30;ZNF30;ZNF30;ZNF30;ZNF30-AS1	-0.00523178475778121	-4.51438020275046	-3.63975377492783	2.9288009776171e-4	0.00537688080552677	Hypomethylated
Puffiness	cg25805811	chr21	33910435	Intergenic	-0.00798714024596229	3.89282365867583	-3.63975806853498	2.9287530522541e-4	0.00537688080552677	Hypomethylated
Puffiness	cg04044935	chr3	16427525	Intergenic	-0.00967757244945893	0.286356263144904	-3.63973262735718	2.9290370381345e-4	0.00537718015103844	Hypomethylated
Puffiness	cg26197037	chr22	43435241	Intergenic	-0.00810521938867793	4.8725986633751	-3.6397285989997	2.9290820068448e-4	0.00537718015103844	Hypomethylated
Puffiness	cg23821328	chr10	79323636	Intergenic	-0.00917715164647709	0.856216634702096	-3.63972240441981	2.9291511584441e-4	0.00537719880986468	Hypomethylated
Puffiness	cg04702315	chr22	27850324	Intergenic	0.00894239963432459	-0.397775744981434	3.63970974997199	2.9292924278805e-4	0.00537734985582855	Hypermethylated
Puffiness	cg16661294	chr11	77691171	RSF1	-0.00723760961477709	3.25065347124702	-3.63969757168932	2.9294283876297e-4	0.0053774911488261	Hypomethylated
Puffiness	cg17649857	chr5	178529160	Intergenic	-0.00953616054792097	2.25401792462161	-3.63967983873047	2.9296263710159e-4	0.00537774628934894	Hypomethylated
Puffiness	cg14381944	chr5	69485975	LOC101928924	-0.00864701421140217	2.38207968713814	-3.63966248344916	2.9298201499029e-4	0.00537790277406491	Hypomethylated
Puffiness	cg27289181	chr10	123843391	Intergenic	-0.00740893762104229	2.56479988005326	-3.63966163623113	2.9298296097502e-4	0.00537790277406491	Hypomethylated
Puffiness	cg04084210	chr16	50279558	Intergenic	-0.0111313916803818	0.142569017855904	-3.63965111456527	2.9299470947114e-4	0.00537799377080213	Hypomethylated
Puffiness	cg05795554	chr16	89816804	FANCA;FANCA;FANCA;FANCA	0.00791425421908931	-5.17091079415518	3.63964662946572	2.9299971766945e-4	0.00537799377080213	Hypermethylated
Puffiness	cg11830220	chr8	48105683	Intergenic	-0.00806228639400127	3.37934600673115	-3.63958823836638	2.9306492627712e-4	0.00537908236173771	Hypomethylated
Puffiness	cg10546562	chr7	5350860	Intergenic	-0.00763425738818411	5.9410161414261	-3.63956527752122	2.930905716691e-4	0.00537933644718074	Hypomethylated
Puffiness	cg15468739	chr11	83024828	Intergenic	-0.00876991139882696	2.84216915424195	-3.63956926205874	2.9308612111451e-4	0.00537933644718074	Hypomethylated
Puffiness	cg13423254	chr11	6396757	Intergenic	-0.0107082102511858	1.1441720212328	-3.63954515834818	2.931130448767e-4	0.00537964060257514	Hypomethylated
Puffiness	cg14048239	chr17	7244238	CTDNEP1;CTDNEP1	-0.00655009853880026	3.72647584588202	-3.639538493823	2.9312048953821e-4	0.00537966892535068	Hypomethylated
Puffiness	cg20387512	chr15	51586194	Intergenic	-0.00954687823727132	0.587539512237584	-3.63951719916362	2.9314427809859e-4	0.00537999720211635	Hypomethylated
Puffiness	cg27628857	chr1	235599650	Intergenic	-0.00701092805709013	3.52004484100046	-3.6395029630571	2.9316018246207e-4	0.00538018077205569	Hypomethylated
Puffiness	cg01342088	chr22	45861401	Intergenic	-0.00744259609888003	1.30399908272982	-3.63947764301063	2.9318847163757e-4	0.00538031494105716	Hypomethylated
Puffiness	cg03396151	chr15	37095103	Intergenic	-0.00995313793353205	0.456910461524539	-3.63945944205866	2.9320880848838e-4	0.00538031494105716	Hypomethylated
Puffiness	cg09535092	chr6	45534186	Intergenic	-0.00611827622839306	3.68451318829449	-3.63947261364287	2.9319409107398e-4	0.00538031494105716	Hypomethylated
Puffiness	cg10826400	chr22	41862284	Intergenic	-0.00979713050258915	-0.355760731070658	-3.63946231060449	2.9320560322809e-4	0.00538031494105716	Hypomethylated
Puffiness	cg11073833	chr1	153963651	SLC39A1;SLC39A1;SLC39A1;SLC39A1;MIR6737;SLC39A1;SLC39A1;SLC39A1;SLC39A1	0.00536098041784421	-5.31157473042414	3.6394791614269	2.9318677509356e-4	0.00538031494105716	Hypermethylated
Puffiness	cg13556980	NA	NA	Intergenic	0.00473894774854398	0.263996732519286	3.63947981508571	2.9318604475587e-4	0.00538031494105716	Hypermethylated
Puffiness	cg22898924	chr19	4903940	ARRDC5;ARRDC5	-0.0089010221438536	1.30272292037975	-3.63946244712301	2.9320545068564e-4	0.00538031494105716	Hypomethylated
Puffiness	cg17247026	chr10	133340433	Intergenic	-0.00794161813501588	5.44242902755767	-3.63944795523473	2.9322164398347e-4	0.00538044216313646	Hypomethylated
Puffiness	cg08597799	chr8	2034773	Intergenic	0.00970621124335827	-1.97203817223382	3.63943972691667	2.9323083871484e-4	0.00538050257559742	Hypermethylated
Puffiness	cg02825240	chr11	134913663	Intergenic	-0.0082511146655608	3.07023571807608	-3.63940808639428	2.9326619792789e-4	0.00538072301521567	Hypomethylated
Puffiness	cg05604418	chr12	120091692	Intergenic	-0.00794856550542634	3.36010502748901	-3.63940430367405	2.9327042549669e-4	0.00538072301521567	Hypomethylated
Puffiness	cg13143467	chr13	30103587	LINC00365	-0.00876845893316382	0.736188248701783	-3.63940700795184	2.9326740318952e-4	0.00538072301521567	Hypomethylated
Puffiness	cg16069971	chr6	87702240	AKIRIN2	0.00663643372765063	-5.88155396303469	3.63939734325286	2.9327820461412e-4	0.00538072301521567	Hypermethylated
Puffiness	cg18555811	chr3	194135100	HES1	0.00358771075824656	-6.37280399513275	3.63939728635156	2.9327826820905e-4	0.00538072301521567	Hypermethylated
Puffiness	cg20063095	chr2	134219570	Intergenic	-0.0109100436131307	-0.0634678171016083	-3.63941638648467	2.9325692194586e-4	0.00538072301521567	Hypomethylated
Puffiness	cg03205156	chr17	52389468	LINC01982	-0.00701009422001005	3.3405110363045	-3.63937158977417	2.9330698894375e-4	0.00538081676356112	Hypomethylated
Puffiness	cg05422883	chr2	42845792	Intergenic	0.00664852584080547	0.121425269600054	3.63937273156	2.9330571272834e-4	0.00538081676356112	Hypermethylated
Puffiness	cg12144185	chr8	8296314	Intergenic	0.0113616950205124	-1.32917265578661	3.63937672973645	2.9330124386266e-4	0.00538081676356112	Hypermethylated
Puffiness	cg23443391	chr11	93698817	CEP295	-0.006937596493632	3.20858899877884	-3.63937515707896	2.9330300165517e-4	0.00538081676356112	Hypomethylated
Puffiness	cg08530912	chr13	51584377	WDFY2	0.00588895990549081	-5.13371880737723	3.63934430668847	2.9333748578819e-4	0.00538126794177628	Hypermethylated
Puffiness	cg07889323	chr5	38061015	Intergenic	-0.00824658554866333	2.99800300863179	-3.63932732620541	2.9335646795745e-4	0.00538139957460111	Hypomethylated
Puffiness	cg12828462	chr11	132307799	NTM;NTM;NTM;NTM;NTM;NTM;NTM;NTM;NTM;NTM;NTM;NTM;NTM;NTM;NTM;NTM;NTM;NTM;NTM;NTM;NTM;NTM;NTM;NTM;NTM;NTM;NTM;NTM;NTM;NTM;NTM;NTM;NTM;NTM;NTM;NTM;NTM;NTM;NTM;NTM;NTM;NTM;NTM;NTM;NTM	-0.00745369791396354	3.80077890724807	-3.63933003809447	2.9335343630924e-4	0.00538139957460111	Hypomethylated
Puffiness	cg18166150	chr10	3126845	Intergenic	0.0107494254161322	-0.896686131414426	3.63930266517354	2.9338403812408e-4	0.00538179702726994	Hypermethylated
Puffiness	cg03730892	chr2	162340283	Intergenic	-0.00738005033555053	3.17623720242746	-3.63928827208561	2.9340013021439e-4	0.00538179835111998	Hypomethylated
Puffiness	cg10381566	chr4	36240599	Intergenic	-0.00920068750105131	2.47365974803812	-3.63928706904234	2.9340147530594e-4	0.00538179835111998	Hypomethylated
Puffiness	cg24321432	chr19	5904846	VMAC;NDUFA11;NDUFA11;NDUFA11	0.00561269875944579	-5.77945960369166	3.63928147892557	2.9340772554681e-4	0.00538179835111998	Hypermethylated
Puffiness	cg27252766	chr2	42001952	Intergenic	-0.00726084774315199	3.78009267047214	-3.63928417654925	2.9340470935132e-4	0.00538179835111998	Hypomethylated
Puffiness	cg05407433	chr2	11793104	Intergenic	-0.00719062022236324	4.17455055634743	-3.63925532772993	2.9343696653728e-4	0.00538222640206164	Hypomethylated
Puffiness	cg09302836	chr18	58539819	Intergenic	-0.00835928046298703	1.28207933824896	-3.63922507355933	2.9347079868707e-4	0.00538273864521449	Hypomethylated
Puffiness	cg18692015	chr7	140376714	Intergenic	-0.0060596521211719	2.76463092744986	-3.63921580290136	2.93481166463e-4	0.00538282050108347	Hypomethylated
Puffiness	cg26162326	chr7	76327744	YWHAG;YWHAG	-0.00937301777713459	0.734450848830215	-3.63919999947779	2.9349884090459e-4	0.00538303636456902	Hypomethylated
Puffiness	cg05930133	chr2	66434148	MEIS1;MEIS1-AS3	0.00581820968843612	-5.12712008051044	3.63916414864693	2.9353893993473e-4	0.00538355518400337	Hypermethylated
Puffiness	cg19094320	chr13	102862520	BIVM-ERCC5;ERCC5	-0.00788847089929306	3.73386561557728	-3.63916711960221	2.9353561673612e-4	0.00538355518400337	Hypomethylated
Puffiness	cg13329460	chr8	100823689	Intergenic	-0.00997673759549562	-0.455051421608247	-3.63913584711928	2.9357059872762e-4	0.00538402748995325	Hypomethylated
Puffiness	cg08667740	chr16	88645175	Intergenic	-0.00659474093326689	3.63361390779731	-3.63909009522357	2.9362178471523e-4	0.00538485789463468	Hypomethylated
Puffiness	cg06187243	chr5	111071667	TSLP	-0.00679410600778045	2.52555551499687	-3.6390827000943	2.9363005897296e-4	0.00538490130481777	Hypomethylated
Puffiness	cg24442572	chr11	12940042	TEAD1;TEAD1	-0.00752128038822976	3.29985288994853	-3.63906363275166	2.9365139403938e-4	0.00538518423148023	Hypomethylated
Puffiness	cg05272960	chr11	64060756	Intergenic	-0.00946536637053622	1.08002091591916	-3.63905534154534	2.9366067179226e-4	0.00538524603577615	Hypomethylated
Puffiness	cg07243405	chr7	875566	GET4	-0.00727665035977204	3.87939704489972	-3.63904232698738	2.9367523546962e-4	0.00538540477065781	Hypomethylated
Puffiness	cg23079889	chr17	81223847	CEP131;CEP131;CEP131;CEP131	-0.0102791718531432	-0.572982732934284	-3.63902634300732	2.9369312294626e-4	0.00538562444962604	Hypomethylated
Puffiness	cg19007019	chr10	116887489	Intergenic	-0.00753579860093592	2.60419994704047	-3.63899397956952	2.9372934360558e-4	0.00538618029940411	Hypomethylated
Puffiness	cg18262682	chr13	21004594	Intergenic	-0.00829119699952378	2.23431728240514	-3.63898170522497	2.9374308195897e-4	0.00538621552585111	Hypomethylated
Puffiness	cg25346193	chr19	20039022	Intergenic	0.00607527194616143	-5.07018524020294	3.63898618726983	2.9373806525326e-4	0.00538621552585111	Hypermethylated
Puffiness	cg13155091	chr8	133569609	Intergenic	-0.00832779989316183	0.10415500958972	-3.63896453347065	2.9376230286745e-4	0.00538628692938596	Hypomethylated
Puffiness	cg22436575	chr17	33637513	Intergenic	-0.00977727836489957	1.64046791845496	-3.63896601875701	2.9376064029101e-4	0.00538628692938596	Hypomethylated
Puffiness	cg26453543	chr16	18932026	Intergenic	-0.00868674460525854	1.68087672977167	-3.63896238997055	2.9376470224037e-4	0.00538628692938596	Hypomethylated
Puffiness	cg10003231	chr4	186930570	Intergenic	-0.00898253707154995	3.21109275548016	-3.63894322766783	2.9378615279332e-4	0.00538657188871915	Hypomethylated
Puffiness	cg00108454	chr1	22637121	Intergenic	0.00601468130413948	-0.839304420507462	3.63891903397939	2.938132376507e-4	0.00538686592389619	Hypermethylated
Puffiness	cg22151217	chr5	43120084	ZNF131;ZNF131;ZNF131;ZNF131;ZNF131;ZNF131;ZNF131;ZNF131;ZNF131;ZNF131;ZNF131;ZNF131;ZNF131;ZNF131;ZNF131;ZNF131;ZNF131	-0.0104550756551859	0.236535195447557	-3.63891834557457	2.9381400835485e-4	0.00538686592389619	Hypomethylated
Puffiness	cg09192645	chr17	37375853	C17orf78;C17orf78	-0.00756434586236368	3.19662514308163	-3.6388932430475	2.9384211320481e-4	0.0053872728536282196	Hypomethylated
Puffiness	cg08197531	chr12	12725277	APOLD1	0.00679132593276078	-5.10878554515111	3.63887014548447	2.9386797552144e-4	0.00538753030038079	Hypermethylated
Puffiness	cg14060944	chr9	122361801	Intergenic	-0.00800526841892872	1.75558595032714	-3.6388733186141	2.9386442244498e-4	0.00538753030038079	Hypomethylated
Puffiness	cg11675413	chr13	98177228	RNF113B	-0.00912934797723697	3.97476445205174	-3.63886284791486	2.938761470465e-4	0.00538757175860056	Hypomethylated
Puffiness	cg05657132	chr2	207134329	KLF7	-0.0111414377204019	0.818632748468492	-3.63883367547879	2.9390881529821e-4	0.0053880480928927	Hypomethylated
Puffiness	cg12389669	chr11	33166210	Intergenic	-0.00822001979362318	-0.648800633613282	-3.63882908960882	2.9391395101601e-4	0.0053880480928927	Hypomethylated
Puffiness	cg26213131	chr2	99878153	Intergenic	-0.00803841270977916	1.01742740041468	-3.63882219253941	2.939216752057e-4	0.00538808133778471	Hypomethylated
Puffiness	cg08712103	chr5	151033736	TNIP1;TNIP1;TNIP1;TNIP1;TNIP1;TNIP1;TNIP1;TNIP1;TNIP1	-0.00676504801954692	3.36471807369872	-3.63881520822308	2.9392949729944e-4	0.00538811637605035	Hypomethylated
Puffiness	cg06314739	chr16	84266701	Intergenic	-0.00851388676010492	0.143518083655545	-3.6388085683955	2.9393693376377e-4	0.00538814434395182	Hypomethylated
Puffiness	cg04964031	chr5	141491589	PCDHGC5;PCDHGC5	-0.0107443327480044	0.717664542073152	-3.63879089889033	2.9395672409053e-4	0.0053882079702409396	Hypomethylated
Puffiness	cg07170624	chr2	46845747	Intergenic	0.00939288547638007	-1.36613414603151	3.63880014969484	2.9394636278167e-4	0.0053882079702409396	Hypermethylated
Puffiness	cg22136703	chr16	2205606	MLST8;MLST8;MLST8	0.00632723287748396	-5.37975673234144	3.63878963719296	2.9395813727376e-4	0.0053882079702409396	Hypermethylated
Puffiness	cg24741744	chr18	59897665	Intergenic	-0.00651561210582947	3.00556169346239	-3.63878174335646	2.939669790296e-4	0.00538826169231317	Hypomethylated
Puffiness	cg11434973	chr17	8006665	GUCY2D	-0.00961765163210555	4.57636494490467	-3.63876046661935	2.9399081199458e-4	0.00538859018775933	Hypomethylated
Puffiness	cg09930046	chr19	840737	PRTN3	-0.00864631693943015	0.205163768105533	-3.63871730723047	2.9403916220618e-4	0.00538927775139152	Hypomethylated
Puffiness	cg15720107	chr10	124717271	Intergenic	-0.00730610238900391	2.97792651711739	-3.63871642721296	2.9404014814191e-4	0.00538927775139152	Hypomethylated
Puffiness	cg02668816	chr5	39404907	Intergenic	-0.0073148403929016	3.14105424976386	-3.63870539750289	2.9405250564256e-4	0.00538939588422401	Hypomethylated
Puffiness	cg01478204	chr11	44317780	Intergenic	-0.00940121825529262	-2.2159669792121	-3.63867725106918	2.9408404264029e-4	0.00538977207855087	Hypomethylated
Puffiness	cg14387428	chr11	118152823	SCN4B;SCN4B;SCN4B;SCN4B	0.00607499045919137	-4.88736490178692	3.63867124824909	2.9409076898036e-4	0.00538977207855087	Hypermethylated
Puffiness	cg25798120	chr12	27800900	KLHL42;KLHL42	-0.00781704692109155	2.75090559905947	-3.63867498214882	2.9408658501667e-4	0.00538977207855087	Hypomethylated
Puffiness	cg19975931	chr12	122752632	DENR	0.00595918355304877	-5.53017786537254	3.63865068929112	2.9411380700406e-4	0.0053899775680263	Hypermethylated
Puffiness	cg22735953	chr19	40213928	MAP3K10	-0.00892255563543188	5.09508502797514	-3.63865143372773	2.9411297277131e-4	0.0053899775680263	Hypomethylated
Puffiness	cg04460984	chr15	78641288	CHRNB4;CHRNB4	0.00799342726924959	-5.53743105236866	3.63863612661547	2.9413012671926e-4	0.00539016828327102	Hypermethylated
Puffiness	cg19908255	chr15	97991826	Intergenic	-0.00743181060563833	3.12826252629835	-3.63861872460839	2.9414962945629e-4	0.0053904173210794	Hypomethylated
Puffiness	cg13179077	chr16	72956664	Intergenic	-0.00700937829090397	3.26890299828549	-3.63859133143684	2.9418033192735e-4	0.00539076321670759	Hypomethylated
Puffiness	cg17284334	chr15	73748239	Intergenic	-0.00769743551739765	2.2756892418896	-3.63859505047023	2.9417616343051e-4	0.00539076321670759	Hypomethylated
Puffiness	cg11471442	chr1	20174753	Intergenic	-0.00683618589913868	3.25107782669361	-3.63857563848161	2.941979220639e-4	0.00539097718043321	Hypomethylated
Puffiness	cg21367187	chr20	44115817	JPH2	0.00784563370660799	1.14206223503648	3.63855154182421	2.9422493378019e-4	0.00539136377613865	Hypermethylated
Puffiness	cg10351914	chr17	19387377	MFAP4;MFAP4	-0.00785981685984069	0.250102661249497	-3.63854086442964	2.942369036017e-4	0.00539136636352252	Hypomethylated
Puffiness	cg14275808	chr9	127519313	Intergenic	-0.00852630746646012	1.12952744731439	-3.6385423579633702	2.9423522925825e-4	0.00539136636352252	Hypomethylated
Puffiness	cg02688226	chr5	69369721	AK6;AK6;TAF9;TAF9;RAD17;RAD17;RAD17;RAD17;RAD17;RAD17;RAD17;TAF9;AK6	0.00531203314537581	-5.84772995148699	3.63850484473397	2.9427728661182e-4	0.00539199792827496	Hypermethylated
Puffiness	cg06211110	chr10	133290156	Intergenic	-0.00673363761790627	3.062901480901	-3.63842387407507	2.9436808479916e-4	0.00539355319868989	Hypomethylated
Puffiness	cg12047012	chr1	192808756	RGS2	0.00501420251497339	-5.68332553487403	3.63840704068487	2.9438696458433e-4	0.00539376514758506	Hypermethylated
Puffiness	cg23564028	chr16	65122242	CDH11;CDH11;CDH11	0.00610040457306599	-4.93879814237164	3.63840300916197	2.9439148637853e-4	0.00539376514758506	Hypermethylated
Puffiness	cg04834051	chr9	14564000	Intergenic	-0.00987102937437197	2.64390753928811	-3.63833229613991	2.9447080937397e-4	0.00539500901224981	Hypomethylated
Puffiness	cg06473941	chr16	81645302	Intergenic	0.010113112978325	-0.278832877204072	3.63833193630501	2.9447121307345e-4	0.00539500901224981	Hypermethylated
Puffiness	cg00874463	chr15	57505320	Intergenic	-0.00916455197507316	1.78027480524178	-3.63829282242965	2.9451509810372e-4	0.00539556755363278	Hypomethylated
Puffiness	cg05054486	chr10	127033452	Intergenic	-0.00878833259563431	3.00162750449441	-3.63828893842368	2.945194562202e-4	0.00539556755363278	Hypomethylated
Puffiness	cg23340613	chr2	37084508	GPATCH11;GPATCH11;GPATCH11;GPATCH11;GPATCH11;GPATCH11;GPATCH11;GPATCH11;GPATCH11;GPATCH11;GPATCH11;HEATR5B	0.00568606195815949	-5.44436175685776	3.63829368626164	2.9451412883424e-4	0.00539556755363278	Hypermethylated
Puffiness	cg16208134	chr8	80975857	PAG1;PAG1	-0.0068997377696062	3.47691313359809	-3.63827265460885	2.9453772841692e-4	0.00539579385993366	Hypomethylated
Puffiness	cg09765505	chr1	44642020	Intergenic	-0.00767751383321754	3.69840795501714	-3.63826336197304	2.9454815623354e-4	0.0053958764546406	Hypomethylated
Puffiness	cg15235512	chr10	73983899	Intergenic	-0.00885166337052073	1.08360101142033	-3.63824965344177	2.945635400205e-4	0.00539604983344508	Hypomethylated
Puffiness	cg04497684	chr3	9192423	SRGAP3-AS2;SRGAP3-AS2	-0.00768069727923471	3.14045190457189	-3.63823426925538	2.9458080513471e-4	0.00539619557690388	Hypomethylated
Puffiness	cg18638855	chr13	69970479	Intergenic	-0.00923320619883309	1.29668955017987	-3.63822697433735	2.9458899228853e-4	0.00539619557690388	Hypomethylated
Puffiness	cg21457986	chr16	48155025	Intergenic	-0.00677992194930266	3.03963254869604	-3.63822146607769	2.945951744007e-4	0.00539619557690388	Hypomethylated
Puffiness	cg26818197	chr6	110665158	Intergenic	-0.00913407551918411	0.392061552440278	-3.63822148318223	2.9459515520349e-4	0.00539619557690388	Hypomethylated
Puffiness	cg04382878	chr11	64940448	Intergenic	-0.00813286353905843	2.60050791310951	-3.63820439895642	2.9461433020015e-4	0.00539638932933466	Hypomethylated
Puffiness	cg06262380	chr9	75067376	Intergenic	-0.00650314455856786	2.91363550728483	-3.6381962192008	2.9462351141058e-4	0.00539638932933466	Hypomethylated
Puffiness	cg06663617	chr17	17106403	Intergenic	-0.00605494694913035	3.0833968226401	-3.63820119755586	2.9461792351907e-4	0.00539638932933466	Hypomethylated
Puffiness	cg15348855	chr18	10284889	Intergenic	-0.00756303955350255	1.30921182465392	-3.63818365311387	2.94637616498e-4	0.00539653924949272	Hypomethylated
Puffiness	cg04195702	chr1	903106	Intergenic	-0.00742185816488581	3.67374889390909	-3.63815284890139	2.9467219606191e-4	0.00539706416359167	Hypomethylated
Puffiness	cg01889025	chr17	77097907	Intergenic	-0.00836753955465677	1.89320793365692	-3.63811637632186	2.9471314363101e-4	0.00539745336298416	Hypomethylated
Puffiness	cg02610360	chr11	120326812	Intergenic	-0.00906781285243617	1.08222885693088	-3.63810755263201	2.9472305074255e-4	0.00539745336298416	Hypomethylated
Puffiness	cg06617406	chr3	8980722	SRGAP3;SRGAP3;SRGAP3;SRGAP3	-0.0113897639124461	1.08374133943638	-3.63811245046892	2.947175514834e-4	0.00539745336298416	Hypomethylated
Puffiness	cg14097517	chr6	25042141	RIPOR2;RIPOR2	-0.00888060088925	0.238429709787071	-3.63812336485409	2.9470529722979e-4	0.00539745336298416	Hypomethylated
Puffiness	cg16552153	chr1	9184506	Intergenic	-0.00832178518079193	2.23052106889032	-3.63812323190075	2.9470544650183e-4	0.00539745336298416	Hypomethylated
Puffiness	cg19261653	chr14	21136278	Intergenic	-0.00472094607070133	-1.17189170159331	-3.63808914867378	2.9474371544708e-4	0.00539772336876978	Hypomethylated
Puffiness	cg11813041	chr10	83050013	Intergenic	-0.00757784650026338	1.50639193792527	-3.63806954564901	2.9476572800761e-4	0.00539801804687171	Hypomethylated
Puffiness	cg07450210	chr13	99228693	Intergenic	-0.00851354165060332	-0.178130726185132	-3.63806358715809	2.9477241920136e-4	0.00539803213997032	Hypomethylated
Puffiness	cg09424554	chr8	22588086	Intergenic	-0.00643662700385508	3.68488074312178	-3.63798727953299	2.9485812281672e-4	0.00539938465674198	Hypomethylated
Puffiness	cg25511237	chr20	59403834	Intergenic	0.00551309857658939	-5.38552618201989	3.63798901836471	2.9485616961697e-4	0.00539938465674198	Hypermethylated
Puffiness	cg09904774	chr17	3636460	CTNS;CTNS;CTNS;CTNS;CTNS;CTNS;CTNS;CTNS;SHPK	0.00483442429463119	-5.3775728854691	3.63797829472751	2.9486821548766e-4	0.00539946100747747	Hypermethylated
Puffiness	cg21816527	chr16	81785981	PLCG2;PLCG2	-0.00746927437497819	2.73894737548889	-3.63796076857617	2.9488790362261e-4	0.00539971305835937	Hypomethylated
Puffiness	cg19973673	chr4	122378969	ADAD1;ADAD1;ADAD1	-0.00732106855537658	3.89578673791799	-3.63792943625693	2.9492310409579e-4	0.00540023176375056	Hypomethylated
Puffiness	cg21745375	chr6	24952377	Intergenic	-0.0082119655087213	1.27431573436704	-3.63792500822332	2.9492807911354e-4	0.00540023176375056	Hypomethylated
Puffiness	cg03757784	chr16	22814792	HS3ST2	0.00616068154561695	-3.66738584958927	3.63790995411168	2.9494499341187e-4	0.00540032452436166	Hypermethylated
Puffiness	cg18674252	chr1	17448481	Intergenic	-0.00678279785939249	3.01728449361021	-3.63791374643651	2.9494073239623e-4	0.00540032452436166	Hypomethylated
Puffiness	cg10646422	chr6	53727986	Intergenic	-0.00688050541939896	0.28711148935979	-3.63790270007899	2.9495314412642e-4	0.00540036529129047	Hypomethylated
Puffiness	cg10890087	chr12	125151316	Intergenic	-0.00704808527878311	3.86179611241203	-3.63788710913912	2.949706630013e-4	0.00540046910983596	Hypomethylated
Puffiness	cg11829742	chr11	125372014	Intergenic	-0.00895104373584446	2.37288058456679	-3.6378922634549	2.9496487120819e-4	0.00540046910983596	Hypomethylated
Puffiness	cg00667661	chr7	102430164	Intergenic	-0.00648098877109943	3.58108167724573	-3.6378618278753	2.9499907255635e-4	0.00540088077284891	Hypomethylated
Puffiness	cg03394150	chr16	28063063	Intergenic	0.00447841456218221	-5.86605067533337	3.63784994127008	2.9501243089195e-4	0.00540090725000767	Hypermethylated
Puffiness	cg14260169	chr10	70585125	Intergenic	-0.00853514463857271	-0.393196064718151	-3.63783481140375	2.9502943487173e-4	0.00540090725000767	Hypomethylated
Puffiness	cg14831434	chr10	27474333	Intergenic	-0.00958775811694754	2.42587865023601	-3.63783345065371	2.9503096422088e-4	0.00540090725000767	Hypomethylated
Puffiness	cg18047961	chr6	33910689	Intergenic	-0.00842149209883084	3.2125018948178	-3.63782891010127	2.9503606740892e-4	0.00540090725000767	Hypomethylated
Puffiness	cg23761477	chr18	76485803	Intergenic	-0.00845076324705768	2.80790027129793	-3.63783261773558	2.9503190034258e-4	0.00540090725000767	Hypomethylated
Puffiness	cg24689754	chr19	17267487	BABAM1;BABAM1;BABAM1;BABAM1;BABAM1;BABAM1;BABAM1;BABAM1	0.00685317908024608	-5.38930631062863	3.63784819466443	2.9501439380001e-4	0.00540090725000767	Hypermethylated
Puffiness	cg04367488	chr1	43367879	ELOVL1	0.0065791629938383	-5.17941755753151	3.63782201811094	2.95043813568e-4	0.00540094059143591	Hypermethylated
Puffiness	cg25629947	chr10	116849490	ENO4	0.00508382023058548	-5.42792303472342	3.63778078057495	2.9509016592589e-4	0.00540168062520793	Hypermethylated
Puffiness	cg15208393	chr20	62150025	Intergenic	0.00809735035451302	-1.62827110226595	3.63776098999289	2.951124136237e-4	0.00540193382126957	Hypermethylated
Puffiness	cg19016062	chr10	5862598	ANKRD16;ANKRD16	-0.00676520226622063	3.69027081328597	-3.6377526624393	2.9512177556206e-4	0.00540193382126957	Hypomethylated
Puffiness	cg23943268	chr13	33015483	KL	-0.00816795816163998	0.226752839205594	-3.63775584676365	2.9511819567247e-4	0.00540193382126957	Hypomethylated
Puffiness	cg12890829	chr8	97952406	Intergenic	0.00753694758478817	-2.247168049632	3.63773062970474	2.9514654637829e-4	0.00540213340266411	Hypermethylated
Puffiness	cg12957265	chr15	56733816	ZNF280D;ZNF280D;ZNF280D;ZNF280D;ZNF280D	0.00865574594005692	-2.37695477859937	3.63772715099368	2.951504575788e-4	0.00540213340266411	Hypermethylated
Puffiness	cg18089519	chr11	763339	Intergenic	0.0111457416490153	-1.86837533286421	3.63773175296801	2.9514528347612e-4	0.00540213340266411	Hypermethylated
Puffiness	cg20289067	chr15	41087879	Intergenic	-0.00765058449347727	3.24988543477573	-3.63771275027044	2.9516664918415e-4	0.00540232128786274	Hypomethylated
Puffiness	cg14584244	chr5	176576138	CDHR2;CDHR2	0.0081109326862267	2.69170610739058	3.63770188925216	2.9517886143635e-4	0.00540243633441388	Hypermethylated
Puffiness	cg17262415	chr14	76761526	VASH1;VASH1	0.00524239133081861	-5.57832354667148	3.63768051876504	2.952028920393e-4	0.00540276767437341	Hypermethylated
Puffiness	cg02657748	chr11	122655586	UBASH3B;UBASH3B	0.00590056095164133	-6.06833101771449	3.63765672804784	2.952296462933e-4	0.00540314884796017	Hypermethylated
Puffiness	cg04822495	chr12	94282912	Intergenic	-0.00964692814032741	-0.577453380872812	-3.63762595545407	2.9526425551075e-4	0.00540334832349982	Hypomethylated
Puffiness	cg04915579	chr5	37922326	Intergenic	-0.00818440049406355	3.46345422728484	-3.63764009230877	2.952483556476e-4	0.00540334832349982	Hypomethylated
Puffiness	cg13688244	chr19	52730469	ZNF611	-0.0055813983656401	3.92631587553701	-3.63762896188258	2.9526087408299e-4	0.00540334832349982	Hypomethylated
Puffiness	cg22092292	chr17	3558961	TRPV3;TRPV3	0.00879614208287432	-1.04177636893491	3.63763100942971	2.9525857116105e-4	0.00540334832349982	Hypermethylated
Puffiness	cg20846872	chr7	42965242	Intergenic	0.00833739418812339	-1.83512737675873	3.63761937428085	2.9527165769687e-4	0.00540337531062177	Hypermethylated
Puffiness	cg18578343	chr6	166383770	MPC1;MPC1;MPC1;MPC1;MPC1;MPC1;MPC1;MPC1;MPC1;MPC1;MPC1;MPC1	0.0060114007552427	-5.36028921860275	3.63758563687853	2.9530960663455e-4	0.00540396128105844	Hypermethylated
Puffiness	cg20672930	chr12	150230	LOC574538	-0.00693268725373328	3.9445816700779	-3.63758008796787	2.9531584866982e-4	0.00540396702526171	Hypomethylated
Puffiness	cg17657268	chr7	108003511	LAMB1	0.0044069719253985	-5.94383959410268	3.63755404885434	2.9534514203098e-4	0.00540439457559882	Hypermethylated
Puffiness	cg03548463	chr1	1672408	Intergenic	-0.00708716655058187	3.69666071948582	-3.63752014996714	2.9538328153048e-4	0.00540487548480616	Hypomethylated
Puffiness	cg16653003	chr4	185379807	LRP2BP	-0.00860719863821306	2.86277728012357	-3.63752462372564	2.9537824785829e-4	0.00540487548480616	Hypomethylated
Puffiness	cg07680929	chr5	10521880	LINC02213	-0.00755599107652771	3.19948288550109	-3.63751485816198	2.95389235736e-4	0.00540487594364166	Hypomethylated
Puffiness	cg26389280	chr17	16287905	Intergenic	-0.00902374640504005	0.842290875410609	-3.63745966275959	2.954513469249e-4	0.00540590391260322	Hypomethylated
Puffiness	cg24560835	chr19	42231374	Intergenic	-0.00731693163897104	3.40793620862632	-3.63742361475028	2.9549191823815e-4	0.00540653773087263	Hypomethylated
Puffiness	cg03646798	chr2	150332307	Intergenic	-0.00740807076486907	1.42772251328059	-3.63741138161484	2.9550568757574e-4	0.00540664134135264	Hypomethylated
Puffiness	cg09590286	chr11	45253865	Intergenic	-0.0059397050011075	3.33016790232004	-3.63740804512642	2.9550944315535e-4	0.00540664134135264	Hypomethylated
Puffiness	cg25655106	chr6	30882430	DDR1;DDR1;DDR1;DDR1;DDR1;DDR1;DDR1;DDR1;DDR1;DDR1;DDR1;DDR1;DDR1;DDR1	0.00647296174202297	-0.968757109075068	3.63739138048299	2.9552820168983e-4	0.00540687602802649	Hypermethylated
Puffiness	cg24368447	chr18	5582213	Intergenic	-0.00953475638625514	1.99244335912328	-3.63737676255878	2.9554465725766e-4	0.00540706857188905	Hypomethylated
Puffiness	cg04804874	chr1	13801297	Intergenic	0.00987331199938729	-1.09080462299668	3.63735065697505	2.9557404675734e-4	0.00540749773301748	Hypermethylated
Puffiness	cg02336958	chr10	14955359	DCLRE1C;DCLRE1C;DCLRE1C;DCLRE1C;DCLRE1C;DCLRE1C;DCLRE1C;DCLRE1C;DCLRE1C;DCLRE1C;DCLRE1C;DCLRE1C;DCLRE1C;DCLRE1C;DCLRE1C	-0.00792634530828292	3.56332279924756	-3.63729377344695	2.956380953719e-4	0.0054085034926175	Hypomethylated
Puffiness	cg22314031	chr8	132448425	KCNQ3	-0.00821164790259716	0.282335678496028	-3.63729129363749	2.956408878361e-4	0.0054085034926175	Hypomethylated
Puffiness	cg19380911	chr9	79664238	Intergenic	-0.00833911647528981	3.6623627225302	-3.63725891199766	2.9567735443035e-4	0.00540906206605713	Hypomethylated
Puffiness	cg08951271	chr6	30882766	DDR1;DDR1;DDR1;DDR1;DDR1;DDR1;DDR1;DDR1;DDR1;DDR1;DDR1;DDR1;DDR1;DDR1;DDR1;DDR1;DDR1;DDR1;DDR1;DDR1;DDR1;DDR1;DDR1	0.008992422092853	-1.23232910652958	3.63722519234819	2.9571533231195e-4	0.00540960916109737	Hypermethylated
Puffiness	cg21334516	chr16	28494505	APOBR	-0.00820987240623416	0.0399694101595519	-3.63722182148418	2.9571912911187e-4	0.00540960916109737	Hypomethylated
Puffiness	cg10251048	chr10	97687335	AVPI1	0.00503978446946231	-5.81181944916124	3.63720419278032	2.9573898609035e-4	0.00540986384404393	Hypermethylated
Puffiness	cg17384223	chr12	24247142	Intergenic	-0.00749446792342287	2.94704021172305	-3.63718326460716	2.9576256121707e-4	0.00541018653036602	Hypomethylated
Puffiness	cg04983567	chr3	58214510	Intergenic	0.00857255027357846	-2.06400656569096	3.63715024428137	2.9579976147509e-4	0.00541075843414198	Hypermethylated
Puffiness	cg24443198	chr6	83859583	CYB5R4	0.00484261503094817	-5.1462589256635	3.63713533088099	2.9581656415244e-4	0.00541095721065263	Hypermethylated
Puffiness	cg02323958	chr8	129918643	Intergenic	-0.00827849948908641	1.96363459145707	-3.63708597891074	2.9587217457528e-4	0.00541186582056171	Hypomethylated
Puffiness	cg15111883	chr5	142845600	Intergenic	-0.0080624028780524	0.505452550152435	-3.63707729469566	2.9588196107362e-4	0.00541193623491104	Hypomethylated
Puffiness	cg06024852	chr16	46621335	SHCBP1;SHCBP1;SHCBP1;SHCBP1	0.00609215457268477	-5.41050545615509	3.63705796829384	2.9590374165689e-4	0.00541216908198499	Hypermethylated
Puffiness	cg09275524	chr6	22737092	Intergenic	-0.00933179520066826	2.23468387517491	-3.6370449270246	2.9591843983445e-4	0.00541216908198499	Hypomethylated
Puffiness	cg12440836	chr1	107430814	NTNG1;NTNG1;NTNG1	-0.00732836480967734	-0.696417694752453	-3.63704504658154	2.9591830508456e-4	0.00541216908198499	Hypomethylated
Puffiness	cg13442839	chr16	78145721	Intergenic	-0.00620796103490534	4.13379758200186	-3.6370525967374	2.9590979559278e-4	0.00541216908198499	Hypomethylated
Puffiness	cg26575496	chrX	347309	PPP2R3B	-0.00734477261842909	4.2879919942431	-3.63699133236255	2.9597885095558e-4	0.00541316535830695	Hypomethylated
Puffiness	cg07840518	chr16	65601740	Intergenic	-0.00727565815558805	3.34878178731269	-3.63696122706283	2.9601279028756e-4	0.00541367746108535	Hypomethylated
Puffiness	cg26820636	chr2	236174579	Intergenic	-0.00758055847520879	0.225358889315037	-3.6369259547328	2.9605255933933e-4	0.0054142961589438	Hypomethylated
Puffiness	cg24079537	NA	NA	Intergenic	0.00364298150119813	0.0226457594635884	3.63690757745635	2.9607328144492e-4	0.00541456650281995	Hypermethylated
Puffiness	cg24657438	chr19	47748216	Intergenic	0.00860257137253616	-0.815546077685931	3.63689016574921	2.9609291603641e-4	0.00541470832130624	Hypermethylated
Puffiness	cg27570309	chr3	3844589	LRRN1;LRRN1;LRRN1;LRRN1;LRRN1;LRRN1	-0.00887181768028133	2.66373112547365	-3.63689433065178	2.9608821930586e-4	0.00541470832130624	Hypomethylated
Puffiness	cg21499949	chr7	157466083	LOC101927914	-0.00932972184013894	1.50659662697505	-3.63688089937139	2.9610336591463e-4	0.00541479079420783	Hypomethylated
Puffiness	cg19222675	chr13	113807645	Intergenic	-0.00655302074491044	2.72031720697961	-3.63684669907902	2.9614193725995e-4	0.00541538750586627	Hypomethylated
Puffiness	cg04172657	chr2	219976752	Intergenic	-0.00776116264318375	3.40519528070971	-3.63682754162685	2.9616354523838e-4	0.00541567399988779	Hypomethylated
Puffiness	cg01156819	chr1	106234426	Intergenic	-0.00730747477907585	3.13085850532031	-3.63680331273179	2.9619087549288e-4	0.00541606511838658	Hypomethylated
Puffiness	cg07217653	chr15	101051231	Intergenic	0.00822097553944302	2.14410077191803	3.63679079257417	2.9620499918982e-4	0.00541621473454871	Hypermethylated
Puffiness	cg15731815	chr1	6209200	Intergenic	-0.011022873484180601	-1.43497222341568	-3.63678545664982	2.9621101871337e-4	0.00541621615996187	Hypomethylated
Puffiness	cg10712827	chr2	23449133	Intergenic	-0.00838025258325193	2.69959331563278	-3.63674806948404	2.9625319886752e-4	0.00541687876890302	Hypomethylated
Puffiness	cg18916488	chr2	45017759	Intergenic	-0.00674825367171857	3.58484888766065	-3.63670867019747	2.962976551949e-4	0.00541758296940328	Hypomethylated
Puffiness	cg08069556	chr20	62804657	OGFR	0.00746024331690344	-4.46846856424858	3.63670073802331	2.9630660624948e-4	0.00541763796708393	Hypermethylated
Puffiness	cg19481337	chr5	126101479	Intergenic	-0.00803269234374144	2.5178282415588	-3.6366901995288	2.9631849879645e-4	0.00541774674340877	Hypomethylated
Puffiness	cg19290181	chr6	84547590	Intergenic	-0.00872238060246974	1.60764081563025	-3.63668424488254	2.9632521873145e-4	0.00541776094368551	Hypomethylated
Puffiness	cg21762374	chr6	131951414	CCN2	0.00645614921781914	-5.43431781462929	3.63667835704783	2.9633186340894e-4	0.00541777376747537	Hypermethylated
Puffiness	cg14067109	chr9	106615914	LINC01505	-0.00749350525686242	3.57504590518242	-3.63666677051859	2.9634493971941e-4	0.00541790417659936	Hypomethylated
Puffiness	cg04792888	chr12	53544135	Intergenic	-0.00730867208585282	1.88407160487982	-3.63662616754679	2.9639076764445e-4	0.00541863334742554	Hypomethylated
Puffiness	cg01705052	chr16	12902377	SHISA9;SHISA9	0.00581268853423612	-5.21482846116715	3.63660151762492	2.9641859286211e-4	0.00541903336905622	Hypermethylated
Puffiness	cg07832343	chr9	123754017	Intergenic	-0.00765200735985363	2.28558269233623	-3.63658970476824	2.9643192826869e-4	0.00541908279221299	Hypomethylated
Puffiness	cg22252554	chr11	1157898	MUC5AC	0.00843586694869302	-1.71093277511988	3.63658859091507	2.9643318571458e-4	0.00541908279221299	Hypermethylated
Puffiness	cg01417063	chr1	151989928	Intergenic	0.00925473239486561	-1.19861595924778	3.63658058510716	2.9644222374096e-4	0.00541912087818554	Hypermethylated
Puffiness	cg05308233	chr10	103036616	Intergenic	-0.00857286121614635	1.86900588078453	-3.63657621395113	2.9644715859549e-4	0.00541912087818554	Hypomethylated
Puffiness	cg08888071	chr5	129904318	CHSY3	0.00469204013720158	-5.65000700080504	3.6365678269326698	2.9645662740866e-4	0.00541918529744915	Hypermethylated
Puffiness	cg05219430	chr8	120993391	Intergenic	-0.0074287373463717	2.40382484872339	-3.63652416675422	2.9650592365548e-4	0.00541983976364976	Hypomethylated
Puffiness	cg12332062	chr8	26150094	Intergenic	-0.00931692935336598	-0.200081634414015	-3.63652032064261	2.9651026662824e-4	0.00541983976364976	Hypomethylated
Puffiness	cg22563815	chr15	78564607	CHRNA5;CHRNA5;CHRNA5;CHRNA5;CHRNA5;CHRNA5;CHRNA5	-0.00796439592721466	1.64531056037583	-3.63652983221262	2.9649952641179e-4	0.00541983976364976	Hypomethylated
Puffiness	cg20902093	chr1	47547985	Intergenic	-0.00765820635088732	1.75450979046758	-3.63650532374609	2.9652720147394e-4	0.00542004063040629	Hypomethylated
Puffiness	cg22324103	chr11	133305744	Intergenic	-0.00911421709459526	3.25102598534164	-3.63649342888625	2.9654063407298e-4	0.00542017747495146	Hypomethylated
Puffiness	cg24859022	chr3	63651798	SNTN;SNTN	-0.00887334860962338	1.90313434383099	-3.63648123310828	2.9655440708514e-4	0.00542032053596411	Hypomethylated
Puffiness	cg01904757	chr6	168244641	Intergenic	-0.00713990897452558	3.19886826106195	-3.63647155494116	2.9656533732058e-4	0.00542041163297642	Hypomethylated
Puffiness	cg14614694	chr6	126339169	CENPW;CENPW;CENPW;CENPW	-0.00984083973095902	3.00105987238086	-3.6364630666398	2.9657492406811e-4	0.00542047817150555	Hypomethylated
Puffiness	cg23264877	chr7	37327149	Intergenic	-0.00726311574437561	1.30209986901247	-3.63644577193239	2.9659445773296e-4	0.00542072650280117	Hypomethylated
Puffiness	cg04313995	chr2	17931510	KCNS3;KCNS3	-0.00717228346026337	3.25656015756373	-3.63642216714056	2.9662112032903e-4	0.00542088774798606	Hypomethylated
Puffiness	cg13840492	chr12	51327377	Intergenic	-0.00993271880351974	-0.176620448552624	-3.63642372889133	2.9661935619696e-4	0.00542088774798606	Hypomethylated
Puffiness	cg25239463	chr6	2167174	Intergenic	-0.00850300218026999	3.02862656726493	-3.63642335165739	2.966197823143e-4	0.00542088774798606	Hypomethylated
Puffiness	cg13079721	chr14	93017845	Intergenic	-0.00813562698949866	2.80097084443671	-3.6364043918425	2.9664119975388e-4	0.00542114602497236	Hypomethylated
Puffiness	cg00040575	chr22	18023414	Intergenic	0.0079204843937348	-1.39747202670312	3.63632710637744	2.9672851819755e-4	0.00542263306640732	Hypermethylated
Puffiness	cg08749141	chr12	1915503	Intergenic	-0.00782549936470809	0.272464665131948	-3.63631657150759	2.9674042254238e-4	0.00542263319663986	Hypomethylated
Puffiness	cg10443972	chr11	45751757	Intergenic	-0.00905454242822262	2.17895385590207	-3.63632083755607	2.9673560187712e-4	0.00542263319663986	Hypomethylated
Puffiness	cg26891873	chr7	141550884	AGK;AGK	0.00755634714052188	-3.11511418317254	3.63630885892459	2.9674913800284e-4	0.00542268375705396	Hypermethylated
Puffiness	cg08930904	chr17	82339449	Intergenic	0.0111697509842935	-0.25411759426798	3.63629803333367	2.9676137166512e-4	0.00542268990283023	Hypermethylated
Puffiness	cg13731355	chr19	54063874	VSTM1;VSTM1;VSTM1;VSTM1;VSTM1;VSTM1;VSTM1;VSTM1;VSTM1	-0.00925826767352879	0.339263454188283	-3.63630263875859	2.9675616716036e-4	0.00542268990283023	Hypomethylated
Puffiness	cg16063791	chr11	16976748	Intergenic	-0.00874310512305184	1.76600491694054	-3.63626859551954	2.9679464081355e-4	0.00542318911707861	Hypomethylated
Puffiness	cg23411887	chr18	32338115	Intergenic	-0.00914512273199132	2.48068760778779	-3.63623756777801	2.9682971060805e-4	0.00542372121301473	Hypomethylated
Puffiness	cg13693652	chr1	86422946	CLCA2	-0.00928798987206657	3.09904857336589	-3.63622402359477	2.9684502044166e-4	0.00542389223760693	Hypomethylated
Puffiness	cg08655016	chr9	137076923	UAP1L1	-0.00655268510258342	0.975047199872482	-3.63620720445678	2.968640331922e-4	0.00542402219548921	Hypomethylated
Puffiness	cg13071438	chr5	147081269	PPP2R2B;PPP2R2B;PPP2R2B;PPP2R2B	-0.00795383598499559	1.91183771269884	-3.63620967175708	2.9686124402617e-4	0.00542402219548921	Hypomethylated
Puffiness	cg22071172	chr8	66022371	Intergenic	0.00735633011719248	-0.470502774936321	3.63618116276959	2.96893473585e-4	0.00542445137896329	Hypermethylated
Puffiness	cg25959996	chr21	45267205	POFUT2;POFUT2	-0.00665065781092126	3.82533177690946	-3.63613944786754	2.9694063841773e-4	0.00542520437665521	Hypomethylated
Puffiness	cg17553954	chr12	47004845	Intergenic	-0.00973211791751928	2.12715899217535	-3.63610275979271	2.9698212549534e-4	0.00542574486850735	Hypomethylated
Puffiness	cg18033628	chr17	17751915	Intergenic	-0.00824279106901166	-1.81334058742844	-3.63610713330441	2.9697717961854e-4	0.00542574486850735	Hypomethylated
Puffiness	cg17744604	chr1	206772821	IL10;IL10	-0.00901321050080003	1.14733826287761	-3.63608840700919	2.9699835718267e-4	0.00542593267011201	Hypomethylated
Puffiness	cg02227809	chr9	69750266	Intergenic	-0.00845888014165126	1.69673432528637	-3.63608052048769	2.9700727647268e-4	0.00542598687496438	Hypomethylated
Puffiness	cg09658958	chr8	55991700	Intergenic	-0.00814511778346379	1.19776114983344	-3.6360731647407	2.9701559570796e-4	0.00542603011554274	Hypomethylated
Puffiness	cg00723961	chr6	31897307	EHMT2;EHMT2;EHMT2;EHMT2;C2	0.0055591704143900704	-4.70984220748392	3.63603793528237	2.9705544270894e-4	0.00542643181565113	Hypermethylated
Puffiness	cg18263166	chr7	92904552	Intergenic	-0.00944712889413896	-1.6751612959914	-3.63604740680934	2.9704472925108e-4	0.00542643181565113	Hypomethylated
Puffiness	cg25996663	chr6	115969357	Intergenic	-0.00795829386530877	2.00702385525873	-3.63604166352828	2.9705122556259e-4	0.00542643181565113	Hypomethylated
Puffiness	cg07031996	chr1	37859066	Intergenic	0.00953584466820912	-3.80312050321444	3.63601157937638	2.9708525637762e-4	0.00542686768348033	Hypermethylated
Puffiness	cg04482022	chr9	137504687	Intergenic	-0.00717782122264914	3.52901807316964	-3.6359547694482	2.9714952903502e-4	0.00542771545861715	Hypomethylated
Puffiness	cg21783442	chr1	201954535	TIMM17A	-0.00929875034225002	3.15263617279581	-3.63596060585463	2.9714292533855e-4	0.00542771545861715	Hypomethylated
Puffiness	cg23393147	chr16	86019978	Intergenic	-0.00580424874423808	2.58892198129878	-3.63595841294992	2.971454065199e-4	0.00542771545861715	Hypomethylated
Puffiness	cg01276081	chr1	120116283	Intergenic	-0.00712623941037279	3.17488867761313	-3.63592834829959	2.9717942539429e-4	0.00542797336648368	Hypomethylated
Puffiness	cg21065856	chr2	113251330	Intergenic	-0.00820565187569269	1.39988764906683	-3.63592784839056	2.9717999108426e-4	0.00542797336648368	Hypomethylated
Puffiness	cg26401693	chr22	42609909	Intergenic	-0.00774607558815906	1.26185559777692	-3.63592650430042	2.9718151204264e-4	0.00542797336648368	Hypomethylated
Puffiness	cg08545612	chr5	134133540	Intergenic	0.00760537415503066	0.723535637579266	3.63591240594986	2.9719746602927e-4	0.00542815600246377	Hypermethylated
Puffiness	cg01324474	chr12	54364761	GPR84	-0.00766619978301316	-0.149588023544716	-3.63589578201855	2.9721627904841e-4	0.00542828253326016	Hypomethylated
Puffiness	cg13448923	chr16	49530551	Intergenic	-0.00983150640281562	-0.765657050530441	-3.63589576055281	2.9721630334154e-4	0.00542828253326016	Hypomethylated
Puffiness	cg05883219	chr8	17141131	Intergenic	-0.0091912179446922	4.34475076051455	-3.63587314468601	2.9724189912841e-4	0.00542831497731148	Hypomethylated
Puffiness	cg15913964	chr3	112751580	Intergenic	-0.00686113454155642	2.29421384864057	-3.63587506994732	2.9723972010955e-4	0.00542831497731148	Hypomethylated
Puffiness	cg17444880	chr5	119009890	Intergenic	-0.00675145181807387	3.05612783297339	-3.63587717449322	2.972373381928e-4	0.00542831497731148	Hypomethylated
Puffiness	cg18492208	chr14	101586870	Intergenic	-0.00605078106147053	2.93631500682665	-3.63587968326534	2.972344987978e-4	0.00542831497731148	Hypomethylated
Puffiness	cg09408143	chr16	474778	RAB11FIP3	-0.00919632995289483	1.12744613830227	-3.63584986211659	2.9726825162552e-4	0.00542868015027324	Hypomethylated
Puffiness	cg15402692	chr2	68126820	Intergenic	-0.00864701944925329	1.09803752169458	-3.6358449553667	2.9727380563564e-4	0.00542868015027324	Hypomethylated
Puffiness	cg00288440	chr1	15740200	SLC25A34;SLC25A34;SLC25A34-AS1	-0.00640796196358738	3.51379194524475	-3.63581946363338	2.9730266160726e-4	0.00542906269776678	Hypomethylated
Puffiness	cg00532901	chr16	30534641	ZNF747;ZNF747;ZNF747;ZNF747	0.00334298155555702	-6.44804042168562	3.63581211006577	2.9731098614094e-4	0.00542906269776678	Hypermethylated
Puffiness	cg14239629	chr2	85411572	CAPG;CAPG;CAPG;CAPG	-0.00648051445118201	3.20523476294112	-3.63581066603028	2.9731262087278e-4	0.00542906269776678	Hypomethylated
Puffiness	cg15464148	chr12	6635891	Intergenic	0.00926083229472625	-1.03619589908735	3.63577922880477	2.9734821172449e-4	0.005429603838865	Hypermethylated
Puffiness	cg02578318	chr17	75064303	KCTD2;KCTD2;KCTD2;KCTD2	-0.00579453649170686	3.61752651155819	-3.63573689134287	2.9739614931953e-4	0.00542967045170121	Hypomethylated
Puffiness	cg02741056	chr16	84314177	Intergenic	0.00756272651103816	0.0300050190379915	3.63571814348206	2.9741737934662e-4	0.00542967045170121	Hypermethylated
Puffiness	cg05148610	chr11	45933357	PHF21A;PHF21A;PHF21A;PHF21A;PHF21A;PHF21A;PHF21A;PHF21A;PHF21A;PHF21A;PHF21A;PHF21A;PHF21A;PHF21A;PHF21A;PHF21A;PHF21A;PHF21A;PHF21A;PHF21A;PHF21A;PHF21A	0.010686173167072	-1.95375029561892	3.63575453463977	2.9737617139679e-4	0.00542967045170121	Hypermethylated
Puffiness	cg13609086	chr9	36400921	RNF38;RNF38;RNF38;RNF38;RNF38;RNF38	0.00676771975785465	-4.91054255590784	3.63572291552746	2.9741197536032e-4	0.00542967045170121	Hypermethylated
Puffiness	cg17030562	chr11	120335752	ARHGEF12;ARHGEF12	0.00441818967941246	-4.08776599726443	3.63576788478908	2.9736105554386e-4	0.00542967045170121	Hypermethylated
Puffiness	cg18217490	chr12	121278800	Intergenic	-0.00726126217894625	3.36045425287689	-3.63573704377072	2.9739597671647e-4	0.00542967045170121	Hypomethylated
Puffiness	cg18296743	chr20	37382301	Intergenic	-0.00905915052725806	0.936620175419227	-3.63574389932827	2.9738821386096e-4	0.00542967045170121	Hypomethylated
Puffiness	cg18745465	chr2	219176887	CNPPD1;CNPPD1;CNPPD1;RETREG2;RETREG2	0.00600940382061	-5.58897122637762	3.63571895100418	2.9741646488143e-4	0.00542967045170121	Hypermethylated
Puffiness	cg21953451	chr16	88958137	Intergenic	-0.00934461529285553	0.896367128040203	-3.63573965845851	2.9739301596569e-4	0.00542967045170121	Hypomethylated
Puffiness	cg21976884	chr16	89758599	FANCA;FANCA	-0.00642413160825985	4.09848255818353	-3.63572136732158	2.9741372857816e-4	0.00542967045170121	Hypomethylated
Puffiness	cg25955118	chr21	45004347	Intergenic	-0.00693987851198508	3.66107810277258	-3.63572035377345	2.9741487634465e-4	0.00542967045170121	Hypomethylated
Puffiness	cg14007706	chr19	6459024	Intergenic	0.00904805368212734	-1.80222103946028	3.63570728009555	2.9742968166718e-4	0.00542975754977768	Hypermethylated
Puffiness	cg19861606	chr22	25177441	KIAA1671;KIAA1671;KIAA1671;KIAA1671;KIAA1671;KIAA1671	-0.00808628636965669	3.2320176959786	-3.6357034112292	2.9743406310817e-4	0.00542975754977768	Hypomethylated
Puffiness	cg13533607	chr9	27602324	Intergenic	-0.0102394019008923	0.324590155021273	-3.63568996531945	2.974492908978e-4	0.00542992679823424	Hypomethylated
Puffiness	cg02592957	chr3	190281676	Intergenic	-0.00827224371235435	2.6880315315677	-3.63567144189184	2.9747027028694e-4	0.00543013405476154	Hypomethylated
Puffiness	cg24724561	chr3	33091046	TMPPE;TMPPE;TMPPE;TMPPE	-0.00789955437175951	3.56910145883436	-3.63566942206019	2.9747255800553e-4	0.00543013405476154	Hypomethylated
Puffiness	cg03046018	chr14	63641454	WDR89;WDR89;WDR89;WDR89	0.00584607226320815	-4.13659985108493	3.63564026326789	2.9750558592036e-4	0.00543062820667781	Hypermethylated
Puffiness	cg07211498	chr17	49415358	PHB1;PHB1;PHB1;PHB1	0.0059921003882588	-5.50519573403291	3.63562968910794	2.9751756403134e-4	0.00543073810612113	Hypermethylated
Puffiness	cg02256089	chr3	126082028	Intergenic	0.00744630266928395	-0.493100741379459	3.63559946731329	0.00029755180092593003	0.00543125429382795	Hypermethylated
Puffiness	cg21622205	chr16	66224793	Intergenic	-0.0105700703368828	-2.3637827650109	-3.63558979103297	2.9756276352467e-4	0.0054313456404193	Hypomethylated
Puffiness	cg04224568	chr22	45155767	Intergenic	-0.00945625973035419	1.45318753862758	-3.63557093611598	2.9758412601317e-4	0.00543162680638107	Hypomethylated
Puffiness	cg20295103	chr22	19527659	Intergenic	-0.00748083622766402	3.12431553555241	-3.6355546109287	2.976026234984e-4	0.00543184892196801	Hypomethylated
Puffiness	cg22742412	chr17	58352831	RNF43;RNF43;RNF43;RNF43;TSPOAP1-AS1;TSPOAP1-AS1;TSPOAP1-AS1;TSPOAP1-AS1;TSPOAP1-AS1;TSPOAP1-AS1;TSPOAP1-AS1;TSPOAP1-AS1;TSPOAP1-AS1;SUPT4H1;SUPT4H1	0.00699441817509973	-4.91126406545414	3.63554441977113	2.976141712813e-4	0.00543184892196801	Hypermethylated
Puffiness	cg26205784	chr22	29856034	Intergenic	-0.00882869560581599	-0.511166312008892	-3.63554707463437	2.9761116296778e-4	0.00543184892196801	Hypomethylated
Puffiness	cg03910325	chr6	143840074	Intergenic	-0.00558464786363404	3.37329778792794	-3.63549423512295	2.9767104253862e-4	0.00543201289570867	Hypomethylated
Puffiness	cg04612276	chr7	138869576	KIAA1549;KIAA1549	-0.0086708847615088	3.4623638600277	-3.63550359381256	2.976604361223e-4	0.00543201289570867	Hypomethylated
Puffiness	cg07252572	chr4	154945022	Intergenic	-0.00819674156288411	0.907517513624664	-3.63551717896853	2.9764504038646e-4	0.00543201289570867	Hypomethylated
Puffiness	cg07571770	chr11	120513306	Intergenic	-0.00665270056083917	3.32210360468235	-3.6354891678111	2.976767855867e-4	0.00543201289570867	Hypomethylated
Puffiness	cg13279858	chr6	4135519	ECI2;ECI2;ECI2;ECI2;ECI2-DT;ECI2	0.0051977316810822	-5.87773209941927	3.63550365194626	2.9766037023916e-4	0.00543201289570867	Hypermethylated
Puffiness	cg15915664	chr11	1850741	Intergenic	-0.00964427755849715	-0.846370147888766	-3.63550774348094	2.9765573332203e-4	0.00543201289570867	Hypomethylated
Puffiness	cg17167076	chr2	191245264	MYO1B;MYO1B;MYO1B;MYO1B;MYO1B	0.00541262151235467	-5.63692091190454	3.63550557351698	2.9765819252359e-4	0.00543201289570867	Hypermethylated
Puffiness	cg18512146	chr3	128971351	CFAP92;CFAP92;CFAP92;CFAP92;CFAP92;CFAP92	-0.00804015927397616	4.05829411846317	-3.63552613704527	2.9763488881896e-4	0.00543201289570867	Hypomethylated
Puffiness	cg26663490	chr17	74446927	GPRC5C;GPRC5C;GPRC5C;GPRC5C	-0.0107945152129334	-1.40033835321849	-3.63549367152594	2.9767168128728e-4	0.00543201289570867	Hypomethylated
Puffiness	cg02428532	chr18	58917293	Intergenic	-0.00660524974495253	4.13293755802015	-3.63546243067837	2.9770708989199e-4	0.00543245714236012	Hypomethylated
Puffiness	cg18994446	chr2	215383789	Intergenic	-0.00739482455397584	2.59610884451589	-3.63542463168867	2.9774993682806e-4	0.00543302148632307	Hypomethylated
Puffiness	cg25310430	chr7	158856552	DYNC2I1;DYNC2I1;DYNC2I1;DYNC2I1;DYNC2I1	0.00390946016849012	-6.44782300838052	3.63542828764119	2.9774579238078e-4	0.00543302148632307	Hypermethylated
Puffiness	cg04794662	chr3	71129334	Intergenic	-0.00822935397174214	1.72413334086926	-3.63536018698804	2.9782300127969e-4	0.00543419228871293	Hypomethylated
Puffiness	cg12950024	chr11	75777754	Intergenic	-0.00890733763029183	2.11093995868695	-3.63535752139854	2.9782602376543e-4	0.00543419228871293	Hypomethylated
Puffiness	cg25138499	chr2	169478877	BBS5	-0.0058613169588611	2.8311008542695	-3.63534520408674	2.9783999061818e-4	0.00543433835687286	Hypomethylated
Puffiness	cg14586626	chr9	94967583	Intergenic	-0.00756366718853044	2.96612420482509	-3.6353211867085	2.9786722618455e-4	0.00543467933980892	Hypomethylated
Puffiness	cg20370864	chr13	112813147	Intergenic	-0.00859989599539603	3.46362020807017	-3.63531820945924	2.9787060253063e-4	0.00543467933980892	Hypomethylated
Puffiness	cg05209306	chr19	39408736	ZFP36;ZFP36	0.00957851846361599	-0.892729011367122	3.63531230962498	2.9787729333696e-4	0.00543469263990294	Hypermethylated
Puffiness	cg11315777	chr21	29077668	MAP3K7CL;MAP3K7CL;MAP3K7CL;MAP3K7CL;MAP3K7CL;MAP3K7CL;MAP3K7CL;MAP3K7CL;MAP3K7CL;MAP3K7CL;MAP3K7CL;MAP3K7CL;MAP3K7CL;MAP3K7CL;MAP3K7CL;MAP3K7CL	0.0100733507493053	-1.48795871062902	3.63528257443971	2.9791101717136e-4	0.00543519914005954	Hypermethylated
Puffiness	cg02603192	chr20	25696654	Intergenic	0.00299752765921666	-6.63752078392756	3.63526617581607	2.9792961702365e-4	0.00543542969792302	Hypermethylated
Puffiness	cg04462567	chr17	6552048	Intergenic	0.0103293908096985	-0.241841636392299	3.63524935519091	2.9794869665616e-4	0.00543566899949612	Hypermethylated
Puffiness	cg09219451	chr7	27184504	HOXA11;HOXA11-AS	0.00295238018498823	-6.67735681823556	3.63523724121189	2.9796243825105e-4	0.00543581090819917	Hypermethylated
Puffiness	cg03258410	chr7	155342831	Intergenic	-0.00624649384079339	3.44298848144334	-3.63522297626287	2.9797862057968e-4	0.0054359973373097	Hypomethylated
Puffiness	cg16460384	chr8	132964468	Intergenic	-0.00654003785072131	3.47986297138717	-3.63519664318571	2.9800849530397e-4	0.00543643354310978	Hypomethylated
Puffiness	cg02495949	chr16	81914307	Intergenic	-0.00905944051342592	2.29314080744306	-3.63518099297344	2.9802625171143e-4	0.0054365515951903	Hypomethylated
Puffiness	cg16802932	chr17	6749722	Intergenic	-0.00615817390619224	2.18615731716854	-3.63518042661405	2.9802689430971e-4	0.0054365515951903	Hypomethylated
Puffiness	cg11718029	chr8	144577180	Intergenic	-0.00751835811724302	1.85689135985887	-3.63517454678772	2.9803356570929e-4	0.00543656450141631	Hypomethylated
Puffiness	cg05251379	chr6	13486376	GFOD1-AS1;GFOD1	0.00583965073476267	-5.27876022492319	3.63516657633663	2.9804260940836e-4	0.0054366206804433	Hypermethylated
Puffiness	cg02940380	chr2	67514451	Intergenic	0.00316764068536208	0.547314175336312	3.63515150922569	2.9805970606e-4	0.00543671496018444	Hypermethylated
Puffiness	cg15065447	NA	NA	Intergenic	0.00274145575156599	0.193624356251823	3.63515567572406	2.9805497824198e-4	0.00543671496018444	Hypermethylated
Puffiness	cg04838832	chr10	70742717	Intergenic	-0.00937947739753279	-1.25647149209663	-3.63512738399772	2.9808708287446e-4	0.00543710552867733	Hypomethylated
Puffiness	cg13864940	chr12	3220238	Intergenic	-0.00698174544846962	4.00140990816311	-3.63508629359128	2.9813371685916e-4	0.00543784732511253	Hypomethylated
Puffiness	cg02835030	chr17	31565759	Intergenic	0.00796526973525626	0.940131204807457	3.63508070220565	2.9814006311761e-4	0.00543785427353004	Hypermethylated
Puffiness	cg16449659	chr4	152780438	TIGD4	0.00677125481395526	-3.20367896737777	3.63504906044184	2.9817597911102e-4	0.00543840054097688	Hypermethylated
Puffiness	cg13430338	chr1	246834039	Intergenic	-0.0074821713430731	0.114307846505345	-3.63503127756604	2.981961659139e-4	0.00543855109687085	Hypomethylated
Puffiness	cg20883850	chr16	87238585	Intergenic	-0.00664917898900379	3.15867153809883	-3.63503150070063	2.9819591260756e-4	0.00543855109687085	Hypomethylated
Puffiness	cg10387195	chr1	96873199	Intergenic	-0.0082776848976737	3.39308395933204	-3.63500143152617	2.9823004948822e-4	0.00543906025073472	Hypomethylated
Puffiness	cg27188243	chr11	12830270	Intergenic	-0.00715674254515617	2.77494180761426	-3.63498841380404	2.9824482936307e-4	0.00543922098172999	Hypomethylated
Puffiness	cg09639405	chr6	163634719	Intergenic	0.00950809052231536	-1.06506895717956	3.63494055279902	2.9829917501574e-4	0.00544010327019818	Hypermethylated
Puffiness	cg05947470	chr19	4855362	Intergenic	-0.00655080303359846	3.73715845059157	-3.63493286971181	2.9830789994376e-4	0.00544015355160916	Hypomethylated
Puffiness	cg12495975	chr6	166505701	Intergenic	-0.0059184722611881	3.89124530592768	-3.6349193399635	2.9832326493319e-4	0.00544032492143566	Hypomethylated
Puffiness	cg05672465	chr3	150740246	LOC101928105	-0.00961850856630562	0.958159068120257	-3.63489801076607	2.9834748883562e-4	0.00544054899823525	Hypomethylated
Puffiness	cg19881770	chr14	93936317	Intergenic	-0.00768300718838258	2.87459944647829	-3.63490186784787	2.9834310815089e-4	0.00544054899823525	Hypomethylated
Puffiness	cg05570707	chr2	24047446	WDCP;WDCP	0.00590148603581718	-5.02040255847822	3.63482067219238	2.9843533894504e-4	0.00544193327349977	Hypermethylated
Puffiness	cg06657243	chr22	26672753	MIATNB;MIAT;MIAT;MIAT;MIAT	0.00415821142216823	-6.68138388803216	3.63482587288759	2.9842943063173e-4	0.00544193327349977	Hypermethylated
Puffiness	cg03098814	chr6	24911080	RIPOR2;RIPOR2;RIPOR2	0.00616921048898648	-5.12507936044467	3.63481353580381	2.9844344650514e-4	0.00544197225486389	Hypermethylated
Puffiness	cg18216649	chr12	121232458	P2RX4;P2RX4;P2RX4;P2RX4;P2RX4;P2RX4	-0.00847136448145633	3.63532205069442	-3.634787495537	2.9847303227381e-4	0.00544239809736824	Hypomethylated
Puffiness	cg23639898	chr18	25327809	Intergenic	-0.00781392116081723	0.31429679614761	-3.6347824714451	2.9847874073567e-4	0.00544239809736824	Hypomethylated
Puffiness	cg16224577	chr9	5509131	PDCD1LG2	-0.00668956430503222	2.66906547954273	-3.63477016340957	2.9849272577581e-4	0.0054424374275802	Hypomethylated
Puffiness	cg19103429	chr7	92831470	Intergenic	-0.00916145921833607	0.95024753159357	-3.63477006429221	2.9849283840068e-4	0.0054424374275802	Hypomethylated
Puffiness	cg22542699	chr2	207340578	Intergenic	-0.0068946955305264	3.61736542915055	-3.6347604349656	2.9850378018291e-4	0.00544252807046704	Hypomethylated
Puffiness	cg03636618	chr14	63761867	Intergenic	-0.0108754611074348	0.635806895383286	-3.6347447454103	2.9852160899579e-4	0.00544274427633883	Hypomethylated
Puffiness	cg02060465	chr1	152969251	SPRR4	0.0100427479224414	-0.780603750338064	3.6347241355054	2.9854503056253e-4	0.00544298091363724	Hypermethylated
Puffiness	cg02461739	chr17	74864326	FDXR;FDXR;FDXR;FDXR;FDXR;FDXR;FDXR;FDXR	-0.00609585412920988	5.01200421308659	-3.63472281625169	2.9854652985131e-4	0.00544298091363724	Hypomethylated
Puffiness	cg00904060	chr11	8707670	Intergenic	0.00769493805762664	-0.281731325195181	3.63471470382906	2.9855574951021e-4	0.00544304014196765	Hypermethylated
Puffiness	cg12629349	chr2	54725980	Intergenic	-0.00820788740797863	2.30078394303887	-3.63470325358041	2.9856876301814e-4	0.00544316853310023	Hypomethylated
Puffiness	cg05517509	chr3	5299347	Intergenic	-0.00830817846444068	2.93477436292451	-3.63469022046754	2.9858357614064e-4	0.00544331384462961	Hypomethylated
Puffiness	cg10416312	chr7	6591621	Intergenic	-0.00875117257869136	1.82276386315402	-3.63468047985595	2.9859464753582e-4	0.00544331384462961	Hypomethylated
Puffiness	cg20783352	chrX	150902371	Intergenic	-0.0109222245978905	1.57807268670441	-3.63468531677454	2.9858914973871e-4	0.00544331384462961	Hypomethylated
Puffiness	cg14442329	chr9	108991862	Intergenic	-0.00855704708997957	3.58278108072239	-3.63466743103753	2.9860947971607e-4	0.00544347537334672	Hypomethylated
Puffiness	cg10719447	chr5	60263409	Intergenic	-0.0112805680639277	1.40037289530937	-3.63463884545523	2.9864197446241e-4	0.00544395886736744	Hypomethylated
Puffiness	cg18374287	chr1	169486006	SLC19A2;SLC19A2	0.00591953061512799	-6.0815000476754	3.63460461150252	2.9868089437808e-4	0.00544445059283671	Hypermethylated
Puffiness	cg21049058	chr18	7370745	Intergenic	-0.00819362761102002	1.53334692580329	-3.6346090045599	2.9867589973026e-4	0.00544445059283671	Hypomethylated
Puffiness	cg00041271	chr1	1790179	Intergenic	-0.00819844048381703	3.71832427264967	-3.6345671041914702	2.9872354117633e-4	0.0054450677473881	Hypomethylated
Puffiness	cg25313289	chr16	2214883	PGP	0.0057910586116592	-5.59442317284076	3.63456432824485	2.9872669772771e-4	0.0054450677473881	Hypermethylated
Puffiness	cg21953346	chr7	122886886	CADPS2;CADPS2;CADPS2;CADPS2;CADPS2;CADPS2;CADPS2;CADPS2;CADPS2;CADPS2;CADPS2;CADPS2;CADPS2;CADPS2;CADPS2	0.00576191830329478	-4.94611733013973	3.63453253594745	2.9876285123904e-4	0.00544561785036565	Hypermethylated
Puffiness	cg26967703	chr16	83804235	LOC102724163	-0.00574090040992307	2.51773729067481	-3.63451158110034	2.9878668288225e-4	0.00544594334236716	Hypomethylated
Puffiness	cg03108539	chr14	68279334	Intergenic	-0.00672865482033348	3.4933299985349	-3.63448352478501	2.9881859371576e-4	0.00544641607668695	Hypomethylated
Puffiness	cg08175639	chr15	58267135	Intergenic	0.00953751437179881	-0.663672338030651	3.63446798762791	2.9883626682208e-4	0.00544652039566699	Hypermethylated
Puffiness	cg22636905	chr5	78972182	Intergenic	-0.00792321581181902	3.24470500350859	-3.63447104851959	2.9883278506096e-4	0.00544652039566699	Hypomethylated
Puffiness	cg05686497	chr5	128538894	FBN2	0.00696864204057939	-5.87819736642743	3.63445168578005	2.9885481079861e-4	0.00544664057794796	Hypermethylated
Puffiness	cg12128696	chr14	53963038	Intergenic	-0.00690486481149402	2.40111354556253	-3.63445508700154	2.988509416897e-4	0.00544664057794796	Hypomethylated
Puffiness	cg23530268	chr17	76929638	Intergenic	-0.00791046319983835	1.8186059310828	-3.6344460855358802	2.9886118154017e-4	0.00544664779120712	Hypomethylated
Puffiness	cg12374581	chr19	18985637	Intergenic	-0.0096881565161286	-0.296636612983212	-3.63442467692033	2.988855367884e-4	0.00544686274225775	Hypomethylated
Puffiness	cg22745223	chr3	187703269	RTP2	-0.0081071117097655	2.65789141179612	-3.63442644609323	2.9888352403999e-4	0.00544686274225775	Hypomethylated
Puffiness	cg27147556	chr17	43399982	ARL4D	0.013732087927237	1.90657234720993	3.63441996138114	2.9889090161392e-4	0.00544686274225775	Hypermethylated
Puffiness	cg00790106	chr13	75394379	Intergenic	-0.00813658948652038	0.158847012200495	-3.63433840227071	2.9898370496396e-4	0.0054483361140862	Hypomethylated
Puffiness	cg22455679	chr22	26465091	Intergenic	-0.00590791862565997	3.21037560277352	-3.63434018281369	2.9898167865567e-4	0.0054483361140862	Hypomethylated
Puffiness	cg06974871	chr11	62709802	BSCL2;BSCL2	0.00650032309063336	-5.39866828612466	3.63432605779356	2.9899775368272e-4	0.00544837429141044	Hypermethylated
Puffiness	cg19629773	chr14	67617402	Intergenic	-0.00658875141497384	2.92346286525361	-3.63432734215215	2.9899629198055e-4	0.00544837429141044	Hypomethylated
Puffiness	cg07170442	chr1	24449420	Intergenic	-0.00583562435094927	2.98370748615866	-3.63429397877898	2.9903426432719e-4	0.00544890512896305	Hypomethylated
Puffiness	cg07294234	chr8	43056198	FNTA;FNTA	0.00623913647960048	-5.08781870599283	3.63428995873286	2.9903884002694e-4	0.00544890512896305	Hypermethylated
Puffiness	cg06093811	chr16	86554830	FLJ30679	0.00572514107785212	-4.6458990775196	3.63427573437043	2.9905503101847e-4	0.00544909123060269	Hypermethylated
Puffiness	cg13100439	chr20	52219506	Intergenic	0.0033163565768459	-0.290101677778288	3.6342499358058	2.9908439853538e-4	0.00544909144700289	Hypermethylated
Puffiness	cg15145965	chr22	49824957	BRD1;BRD1	0.00482397549876918	1.19574166129462	3.63423896633693	2.9909688633168e-4	0.00544909144700289	Hypermethylated
Puffiness	cg15217375	chr13	95304951	Intergenic	-0.00780256718542315	2.20521833830003	-3.6342476131395	2.9908704265024e-4	0.00544909144700289	Hypomethylated
Puffiness	cg20055154	chr12	49911814	LINC02396;LINC02396;LINC02395	-0.00569798266296124	4.03734371471981	-3.63425912638449	2.9907393622922e-4	0.00544909144700289	Hypomethylated
Puffiness	cg21511972	chr2	118477162	Intergenic	-0.00740574825382201	2.63030357365579	-3.63425646553909	2.990769652283e-4	0.00544909144700289	Hypomethylated
Puffiness	cg26195706	chr10	86632070	Intergenic	-0.00853743736791298	-3.21270987844167	-3.63425139928741	2.9908273252451e-4	0.00544909144700289	Hypomethylated
Puffiness	cg27566516	chr8	27988360	Intergenic	-0.00703766196381984	3.14155495356852	-3.63424250565733	2.9909285706651e-4	0.00544909144700289	Hypomethylated
Puffiness	cg14321658	chr10	13454099	Intergenic	-0.00902855449100278	-0.18970970983961	-3.63422364703688	2.9911432685537e-4	0.00544911321243031	Hypomethylated
Puffiness	cg14418802	chr1	9239920	H6PD;H6PD	-0.00903359562934654	-0.0394783723766191	-3.63422216514275	2.9911601399416e-4	0.00544911321243031	Hypomethylated
Puffiness	cg26037727	chr7	78151895	Intergenic	-0.00976586964756955	3.59292052059971	-3.63422764185877	2.9910977878889e-4	0.00544911321243031	Hypomethylated
Puffiness	cg07581094	chr4	108592224	Intergenic	-0.00938086785328476	2.35537757189822	-3.63421105062228	2.9912866817782e-4	0.00544920424950612	Hypomethylated
Puffiness	cg23594208	chr1	201378351	TNNT2;TNNT2;TNNT2;TNNT2;TNNT2;TNNT2;TNNT2	-0.00758247271503179	3.47685541875175	-3.63420727514868	2.9913296677146e-4	0.00544920424950612	Hypomethylated
Puffiness	cg20260894	chr15	38538558	Intergenic	-0.00587177703648477	3.07586214644549	-3.63417815854162	2.9916611964943e-4	0.00544969927960569	Hypomethylated
Puffiness	cg04447399	chr15	47241258	Intergenic	-0.00960960328568335	2.36017847942327	-3.63414630851613	2.9920238881355e-4	0.00545022782142929	Hypomethylated
Puffiness	cg19043807	chr20	15063176	Intergenic	-0.00685237166931139	2.95037034419044	-3.63414217848078	2.9920709218676e-4	0.00545022782142929	Hypomethylated
Puffiness	cg03850582	chr2	177478311	Intergenic	-0.00798339484393326	2.3551070364728	-3.63411483225126	2.9923823641287e-4	0.00545064017021885	Hypomethylated
Puffiness	cg21450008	chr8	130015986	Intergenic	0.00671904459058643	-5.48891224464066	3.63411180173368	2.9924168801287e-4	0.00545064017021885	Hypermethylated
Puffiness	cg01754423	chr16	51431833	Intergenic	-0.00900521156595314	0.197718161929245	-3.63410308542042	2.9925161564313e-4	0.00545071208639824	Hypomethylated
Puffiness	cg06903579	chr6	52147533	MIR133B	-0.00630903296756474	3.42203745636846	-3.63407684087729	2.9928150929005e-4	0.00545092983493769	Hypomethylated
Puffiness	cg19705764	chr20	31870823	TTLL9;TTLL9;TTLL9;TTLL9;TTLL9;TTLL9;TTLL9;TTLL9;DUSP15;DUSP15;DUSP15;DUSP15;DUSP15	0.00641092896160722	-4.56224497641422	3.63408415977687	2.9927317247144e-4	0.00545092983493769	Hypermethylated
Puffiness	cg24597421	chr19	45008535	Intergenic	-0.00699967962943255	3.39009660691568	-3.63407736322805	2.9928091428307e-4	0.00545092983493769	Hypomethylated
Puffiness	cg11413506	chr5	144170556	YIPF5;YIPF5;YIPF5;YIPF5;YIPF5;YIPF5;KCTD16	0.0067090424808379	-5.5727046160081	3.63407030218803	2.9928895757036e-4	0.00545095658312516	Hypermethylated
Puffiness	cg04873169	chr22	46625870	Intergenic	0.00797410030636092	-0.181419543785753	3.63405114402753	2.993107818066e-4	0.00545113624516547	Hypermethylated
Puffiness	cg07635705	chr8	657839	Intergenic	-0.0063476240348235	4.33471302722171	-3.63405483539171	2.9930657663098e-4	0.00545113624516547	Hypomethylated
Puffiness	cg19621179	chr1	38465228	Intergenic	-0.00655492513223444	2.16762548046893	-3.63403175523921	2.9933287028584e-4	0.00545142961392036	Hypomethylated
Puffiness	cg14992113	chr20	50113316	UBE2V1;UBE2V1;UBE2V1;UBE2V1;UBE2V1;UBE2V1;UBE2V1;UBE2V1;UBE2V1;UBE2V1;UBE2V1;UBE2V1;UBE2V1	0.00515234985751696	-4.35392068774302	3.63402199749331	2.99343987277e-4	0.00545152316296015	Hypermethylated
Puffiness	cg21158075	chr12	11153537	Intergenic	-0.00940490732503853	1.63679352018434	-3.63399493048926	2.9937482671878e-4	0.005451975877823	Hypomethylated
Puffiness	cg00217176	chr1	10772228	Intergenic	0.00860499979455122	-0.472721637606177	3.63398798337334	2.9938274256321e-4	0.00545201111664248	Hypermethylated
Puffiness	cg03492101	chr6	107318245	Intergenic	-0.00915690698595756	0.372927015877141	-3.6339705962314	2.9940255508601e-4	0.00545209205019039	Hypomethylated
Puffiness	cg10867193	chr19	5968279	Intergenic	0.00595951173532453	-2.27492431340169	3.63396833696777	2.9940512959096e-4	0.00545209205019039	Hypermethylated
Puffiness	cg17350119	chr12	19369750	PLEKHA5;PLEKHA5;PLEKHA5;PLEKHA5;PLEKHA5;PLEKHA5;PLEKHA5;PLEKHA5;PLEKHA5;PLEKHA5;PLEKHA5;PLEKHA5;PLEKHA5;PLEKHA5;PLEKHA5;PLEKHA5;PLEKHA5;PLEKHA5;PLEKHA5;PLEKHA5;PLEKHA5;PLEKHA5;PLEKHA5;PLEKHA5;PLEKHA5;PLEKHA5;PLEKHA5;PLEKHA5;PLEKHA5;PLEKHA5;PLEKHA5;PLEKHA5;PLEKHA5;PLEKHA5;PLEKHA5;PLEKHA5;PLEKHA5;PLEKHA5;PLEKHA5;PLEKHA5;PLEKHA5;PLEKHA5;PLEKHA5;PLEKHA5;PLEKHA5;PLEKHA5;PLEKHA5;PLEKHA5;PLEKHA5;PLEKHA5;PLEKHA5;PLEKHA5;PLEKHA5;PLEKHA5;PLEKHA5;PLEKHA5	-0.00700608886461986	3.1051896570104	-3.63397826688573	2.9939381427906e-4	0.00545209205019039	Hypomethylated
Puffiness	cg17383240	chr19	4941516	Intergenic	-0.00920907718039012	3.88039010596637	-3.63394829753298	2.9942796609311e-4	0.00545239897986773	Hypomethylated
Puffiness	cg15961993	chr3	133211634	Intergenic	-0.00830575528571147	0.84344862701593	-3.63383398883849	2.9955826104586e-4	0.00545466261044686	Hypomethylated
Puffiness	cg18264945	chr14	45940849	Intergenic	-0.00649925079080801	1.81255643081545	-3.63379845474137	2.9959877548549e-4	0.00545529136801768	Hypomethylated
Puffiness	cg02763626	chr7	3066130	Intergenic	-0.00851438871027729	3.03060740153152	-3.63377669281987	2.9962359002565e-4	0.00545540747462256	Hypomethylated
Puffiness	cg10702457	chr4	87832027	MEPE;MEPE;MEPE;MEPE;MEPE	-0.00940499147204949	2.93046227720558	-3.63378170570944	2.9961787379005e-4	0.00545540747462256	Hypomethylated
Puffiness	cg13049462	chr5	119369855	Intergenic	-0.00731427765420545	3.34642768883005	-3.63376707211226	2.9963456087749e-4	0.00545540747462256	Hypomethylated
Puffiness	cg15181248	chr11	119067764	VPS11;VPS11;VPS11;VPS11;VPS11;VPS11;VPS11;VPS11;VPS11;VPS11;VPS11;VPS11;VPS11;VPS11	0.00457722290300805	-5.90762847455422	3.63377858581441	2.9962143141775e-4	0.00545540747462256	Hypermethylated
Puffiness	cg18325389	chr7	116810404	Intergenic	-0.00672214141028874	-1.65526022137046	-3.6337666214895	2.9963507474868e-4	0.00545540747462256	Hypomethylated
Puffiness	cg26945996	chr11	7251645	SYT9	0.00721026148853473	-5.33685361629027	3.63374371455749	2.9966119793749e-4	0.00545577412802057	Hypermethylated
Puffiness	cg15794326	chr3	139476680	RBP2	-0.00711850117724659	3.83015431554109	-3.63372777643524	2.9967937511906e-4	0.00545588713568812	Hypomethylated
Puffiness	cg24600057	chr12	4136992	Intergenic	-0.00787908830256259	0.486975924871121	-3.63373219073889	2.9967434057051e-4	0.00545588713568812	Hypomethylated
Puffiness	cg02290823	chr19	10836560	TMED1;TMED1	0.00485730519364967	-6.63563617663155	3.63371361458099	2.9969552736277e-4	0.00545595632370569	Hypermethylated
Puffiness	cg10476712	chr19	3411822	Intergenic	0.00800159229422198	-0.234893684485996	3.63371081690372	2.9969871833855e-4	0.00545595632370569	Hypermethylated
Puffiness	cg25148831	chr20	32009066	CCM2L;CCM2L	-0.00455669818142221	2.79356697274318	-3.63370870167154	2.9970113095201e-4	0.00545595632370569	Hypomethylated
Puffiness	cg05836725	chr16	85685078	Intergenic	-0.00627709892118654	3.05232589530502	-3.63364647361261	2.9977211583389e-4	0.00545684233654513	Hypomethylated
Puffiness	cg13596595	chr9	35416079	Intergenic	-0.00716777036038599	1.6225619352509	-3.63365836113351	2.997585542646e-4	0.00545684233654513	Hypomethylated
Puffiness	cg18532131	chr5	3128144	Intergenic	-0.00772111338819007	3.33755904898137	-3.63364504552571	2.9977374506846e-4	0.00545684233654513	Hypomethylated
Puffiness	cg26434836	chr3	71168519	Intergenic	-0.00869173696105268	2.51807228527894	-3.63365427070341	2.9976322066049e-4	0.00545684233654513	Hypomethylated
Puffiness	cg15797036	chr6	36436543	Intergenic	-0.00612774295351972	3.52537230211115	-3.63362959048534	2.9979137750054e-4	0.00545705433219411	Hypomethylated
Puffiness	cg13139542	chr2	8102685	Intergenic	-0.00786668003812406	3.27635156797839	-3.63361798727674	2.9980461607319e-4	0.00545718634025557	Hypomethylated
Puffiness	cg16170767	chr6	98842861	Intergenic	-0.0112769878712211	-0.792770733683448	-3.63360266269844	2.9982210134872e-4	0.00545739564200927	Hypomethylated
Puffiness	cg03072740	chr12	55636653	OR10P1	-0.00757817759153706	2.71701315539591	-3.63358862732518	2.9983811648676e-4	0.00545746920565868	Hypomethylated
Puffiness	cg14445835	chr11	59142895	FAM111A;FAM111A;FAM111A;FAM111A;FAM111A;FAM111A;FAM111A;FAM111A;FAM111A;FAM111A;FAM111A;FAM111A;FAM111A;FAM111A;FAM111A;FAM111A;FAM111A;FAM111A;FAM111A;FAM111A;FAM111A;FAM111A;FAM111A;FAM111A;FAM111A;FAM111A;FAM111A;FAM111A;FAM111A;FAM111A;FAM111A;FAM111A;FAM111A;FAM111A;FAM111A;FAM111A;FAM111A;FAM111A;FAM111A;FAM111A;FAM111A;FAM111A;FAM111A;FAM111A;FAM111A;FAM111A;FAM111A;FAM111A;FAM111A;FAM111A;FAM111A-DT	0.00622779504190038	-4.85204175833667	3.63359103878796	2.9983536481709e-4	0.00545746920565868	Hypermethylated
Puffiness	cg11453343	chr2	75560103	Intergenic	0.00771266619156966	-4.35587239988297	3.63357612899661	2.9985237844751e-4	0.00545761982160338	Hypermethylated
Puffiness	cg19220178	NA	NA	Intergenic	0.00650949179409542	-2.58850133827896	3.63356007455315	2.9987069925871e-4	0.00545784430528627	Hypermethylated
Puffiness	cg10279167	chr16	3745389	Intergenic	-0.00793360059921205	3.1814720142808	-3.63352783310188	2.9990749533281e-4	0.00545840503524911	Hypomethylated
Puffiness	cg01402914	chr12	2295723	Intergenic	-0.00822109099430573	3.27348974220024	-3.63349172242183	2.9994871225731e-4	0.00545899776926011	Hypomethylated
Puffiness	cg11954872	chr17	7718480	DNAH2;DNAH2	-0.00679224402707407	2.89000482976692	-3.63348880748925	2.9995203960892e-4	0.00545899776926011	Hypomethylated
Puffiness	cg03915634	NA	NA	Intergenic	0.00414920687410052	-0.0951625939281257	3.63344300809694	3.000043234734e-4	0.00545984030808928	Hypermethylated
Puffiness	cg00572560	chr10	29804588	Intergenic	-0.00761650230067325	-0.157537571970909	-3.63343273106022	3.0001605675148e-4	0.00545994483955918	Hypomethylated
Puffiness	cg17144790	chr2	134782888	Intergenic	-0.0124816298203023	-1.41057938778896	-3.63341119587648	3.0004064483669e-4	0.00546028330478998	Hypomethylated
Puffiness	cg10331073	chr10	26567199	APBB1IP	0.0117738871887065	-1.70068317176847	3.63338766586888	3.0006751270099e-4	0.00546062254956364	Hypermethylated
Puffiness	cg21824413	chr3	23945947	NR1D2	0.00559087358549467	-5.81033918857728	3.63338437832139	3.0007126678436e-4	0.00546062254956364	Hypermethylated
Puffiness	cg08395475	chr2	65277851	Intergenic	-0.00739989465435493	3.22002428852064	-3.63334618718886	3.0011488085109e-4	0.00546130720418101	Hypomethylated
Puffiness	cg19617041	chr20	11262186	Intergenic	-0.00579583324926618	2.41453282176132	-3.63333275868376	3.0013021754494e-4	0.00546141529979042	Hypomethylated
Puffiness	cg25496947	chr7	46153313	Intergenic	-0.00768667001655518	2.70399708672611	-3.63333049468628	3.0013280332861e-4	0.00546141529979042	Hypomethylated
Puffiness	cg25662676	chr1	28134707	Intergenic	-0.00558912293499877	3.69998607079237	-3.63329429226898	3.0017415410353e-4	0.00546205871404873	Hypomethylated
Puffiness	cg22880518	chr1	45686630	GPBP1L1	0.00649383132233301	-5.79248385920847	3.63327026079483	3.0020160605412e-4	0.0054624492005033104	Hypermethylated
Puffiness	cg00469083	chr16	78567941	Intergenic	-0.00735094902277745	3.88730812622247	-3.63326176040249	3.0021131689855e-4	0.00546251686178142	Hypomethylated
Puffiness	cg20368214	chr3	195900548	Intergenic	-0.008056340740447	0.508816818307281	-3.63323104544042	3.0024640811486e-4	0.00546304632154391	Hypomethylated
Puffiness	cg21218476	chr17	7214544	Intergenic	0.00636727761320153	-5.04227583444913	3.63317635781948	3.0030889713308e-4	0.00546407425896844	Hypermethylated
Puffiness	cg00454166	chr1	26538128	Intergenic	-0.00898988242738741	-0.0501016929710615	-3.63314665548168	3.0034284173725e-4	0.00546458280449568	Hypomethylated
Puffiness	cg04911098	chr6	159906328	Intergenic	-0.0091824106798975	2.9360396686838	-3.63310910935713	3.0038575557786e-4	0.00546525451708817	Hypomethylated
Puffiness	cg09953898	chr2	8794957	Intergenic	-0.00960547255185742	1.9375463352648	-3.63309446743467	3.0040249231678e-4	0.00546534086311023	Hypomethylated
Puffiness	cg23693986	NA	NA	Intergenic	0.00370795633469737	0.232141992705684	3.63309818792616	3.0039823945251e-4	0.00546534086311023	Hypermethylated
Puffiness	cg01140006	chr16	57668087	ADGRG3;ADGRG3	-0.00829099811339376	0.803632416053182	-3.63307455390355	3.0042525627678e-4	0.00546557851402261	Hypomethylated
Puffiness	cg01736906	chr1	55945532	LINC01753	-0.00740066256593869	1.28341435245664	-3.63305681700725	3.0044553340098e-4	0.00546557851402261	Hypomethylated
Puffiness	cg05197514	chr3	185938503	TRA2B;TRA2B	-0.00919342924770941	1.04456047311698	-3.63306405362871	3.0043726021604e-4	0.00546557851402261	Hypomethylated
Puffiness	cg05664175	chr16	2598414	PDPK1;PDPK1;PDPK1;PDPK1;PDPK1;PDPK1	-0.00792207731690222	3.80910903158058	-3.63305764874334	3.0044458251732e-4	0.00546557851402261	Hypomethylated
Puffiness	cg19577078	chr17	69320722	Intergenic	-0.00991179410034099	2.41930610434538	-3.6330689345152	3.0043168031897e-4	0.00546557851402261	Hypomethylated
Puffiness	cg27629532	chr11	66260073	Intergenic	-0.00857113457718543	1.25475372708302	-3.63303212961819	3.0047375858585e-4	0.00546598289500701	Hypomethylated
Puffiness	cg25901542	chr21	42114490	Intergenic	-0.00784886548686331	2.43682265761717	-3.63302548551856	3.0048135523497e-4	0.00546601200920132	Hypomethylated
Puffiness	cg19351026	chr2	63058290	Intergenic	-0.00906426274308024	0.423483053367721	-3.63301748661716	3.0049050115985e-4	0.00546606930431819	Hypomethylated
Puffiness	cg00406519	chr1	23466407	Intergenic	-0.00713928865596061	3.48320235968592	-3.63297724999914	3.005365115761e-4	0.00546679716691041	Hypomethylated
Puffiness	cg23011754	chr2	230713933	CAB39;CAB39	0.00471300413649484	-6.26645245641814	3.63295028132614	3.0056735384968e-4	0.00546724909552629	Hypermethylated
Puffiness	cg01543795	chr16	27203826	KDM8	0.00539316598125755	-5.8394067115904	3.63293677848942	3.0058279725992e-4	0.00546742091001284	Hypermethylated
Puffiness	cg04665781	chr1	224061395	Intergenic	-0.00857539886269223	3.15900337093719	-3.63290018639372	3.0062465196848e-4	0.00546771526670729	Hypomethylated
Puffiness	cg11164639	chr15	90649719	Intergenic	-0.00773655851114829	1.04038161083444	-3.63289641116991	3.006289704498e-4	0.00546771526670729	Hypomethylated
Puffiness	cg12452244	chr1	51404632	Intergenic	-0.00972253428129268	3.10621957906682	-3.6329041901859	3.0062007209125e-4	0.00546771526670729	Hypomethylated
Puffiness	cg25010124	chr11	65214125	SLC22A20P	-0.00711159160256816	-0.0775090553360343	-3.63291689966993	3.0060553433881e-4	0.00546771526670729	Hypomethylated
Puffiness	cg25726549	chr3	159669203	Intergenic	-0.00738983661113902	3.39365955361601	-3.63290795946574	3.0061576052897e-4	0.00546771526670729	Hypomethylated
Puffiness	cg02182648	chr11	34910103	Intergenic	-0.0113660448820556	-1.80937446922703	-3.6328782954333	3.0064969386438e-4	0.0054679830799428	Hypomethylated
Puffiness	cg11879620	chr1	211326590	TRAF5;TRAF5;TRAF5	0.00719160471603999	-5.40333533897616	3.63286288288063	3.0066732603951e-4	0.00546819466255205	Hypermethylated
Puffiness	cg07717632	chr9	137278179	Intergenic	-0.00965029146221937	-2.82437744810017	-3.63283885571828	3.0069481538397e-4	0.00546847640514157	Hypomethylated
Puffiness	cg20878658	chr15	98879034	Intergenic	-0.00773852971701833	3.10614892085055	-3.63283925670768	3.0069435659485e-4	0.00546847640514157	Hypomethylated
Puffiness	cg04130992	NA	NA	Intergenic	0.00326207665201604	-0.386454036312973	3.63280632682506	3.007320352704e-4	0.00546885304689868	Hypermethylated
Puffiness	cg10417128	chr2	151708210	Intergenic	-0.00806751132231898	3.81478693919081	-3.63280088878722	3.0073825794975e-4	0.00546885304689868	Hypomethylated
Puffiness	cg14765152	chr1	11319193	Intergenic	-0.00697418215710961	2.9338224464064	-3.6328079330037	3.0073019736318e-4	0.00546885304689868	Hypomethylated
Puffiness	cg27499202	chr3	48919307	ARIH2OS	0.00548689017050884	-5.24321768502902	3.63279978325376	3.0073952301277e-4	0.00546885304689868	Hypermethylated
Puffiness	cg05096948	chr19	17082988	Intergenic	-0.00802305166668139	2.97600357453426	-3.63278235614369	3.0075946553188e-4	0.00546908043002774	Hypomethylated
Puffiness	cg19017108	chr2	11930526	Intergenic	-0.00915367942515744	0.811939764283082	-3.63277837084562	3.0076402623765e-4	0.00546908043002774	Hypomethylated
Puffiness	cg13957144	chr20	32728325	Intergenic	-0.00559797176680747	3.94186455546237	-3.63276843007336	3.0077540256734e-4	0.00546917819900135	Hypomethylated
Puffiness	cg14797674	chr3	52487967	NISCH	-0.00796567615941511	3.25249419868098	-3.63274886756911	3.0079779129285e-4	0.00546947620502942	Hypomethylated
Puffiness	cg02971213	chr8	22136075	Intergenic	-0.00599532814368172	3.99005741448729	-3.63273215576795	3.0081691870916e-4	0.00546971489920817	Hypomethylated
Puffiness	cg09820032	chr22	39573397	Intergenic	-0.00673525850949378	3.36176100766753	-3.63272460137182	3.0082556543366e-4	0.00546976301861007	Hypomethylated
Puffiness	cg03480435	chr1	33572529	CSMD2;CSMD2	-0.00647302525829291	3.69057993017997	-3.63270142825723	3.0085209072137e-4	0.00547002710293384	Hypomethylated
Puffiness	cg07470124	chr19	8554533	MYO1F;MYO1F	-0.00698691001678981	3.68603527854397	-3.63270663180012	3.0084613425401e-4	0.00547002710293384	Hypomethylated
Puffiness	cg12332524	chr11	45711605	Intergenic	-0.0081996933540009	2.05211103955342	-3.63269418230525	3.0086038530772e-4	0.00547006881085841	Hypomethylated
Puffiness	cg05256735	chr3	97174940	Intergenic	-0.0072084066254243	2.4965513205323	-3.63267536984163	3.0088192131359e-4	0.00547035126011773	Hypomethylated
Puffiness	cg04373036	chr17	63709825	Intergenic	-0.00599862559087392	3.9077344445871	-3.63266252171539	3.0089663033677e-4	0.00547044002193363	Hypomethylated
Puffiness	cg26145918	chr22	25070308	KIAA1671;KIAA1671	-0.0104781403990499	-0.626372984360482	-3.63265538013836	3.0090480657736e-4	0.00547044002193363	Hypomethylated
Puffiness	cg26917125	chr1	26813802	Intergenic	-0.00569356419586534	3.33850425107446	-3.63265744185714	3.009024461377e-4	0.00547044002193363	Hypomethylated
Puffiness	cg18520611	chr1	9910457	CTNNBIP1;CTNNBIP1	0.00611229723054357	-5.28383013948509	3.63264588498153	3.0091567770464e-4	0.0054705285579642	Hypermethylated
Puffiness	cg11480314	chr1	174874629	RABGAP1L	-0.0079881805031339	0.651960400900913	-3.63261710812745	3.0094862694669e-4	0.00547101845389419	Hypomethylated
Puffiness	cg06035414	chr15	97539009	Intergenic	-0.00805705756751334	2.8824988494753	-3.63256940323272	3.0100325608624e-4	0.00547179332714674	Hypomethylated
Puffiness	cg13849459	chr5	124744875	ZNF608;ZNF608;ZNF608	-0.0094919035965133	1.9000564768502	-3.63257249121372	3.0099971961091e-4	0.00547179332714674	Hypomethylated
Puffiness	cg10024392	chr1	16159249	Intergenic	0.00989071659229824	-1.08986473103716	3.63254803683236	3.0102772678309e-4	0.00547212904422857	Hypermethylated
Puffiness	cg08675214	chr21	34595600	Intergenic	-0.0124209990578994	-1.69466912720871	-3.63250555260363	3.0107638903721e-4	0.00547290449705965	Hypomethylated
Puffiness	cg01513909	chr11	65122409	MRPL49;MRPL49;FAU	0.00602373503871517	-5.43886414298171	3.63246880369086	3.0111848790481e-4	0.00547356061345738	Hypermethylated
Puffiness	cg07625449	chr5	4542749	Intergenic	-0.00901875722997919	0.65117171853902	-3.63243765052572	3.0115418071526e-4	0.00547410026034744	Hypomethylated
Puffiness	cg20822666	chr15	92933626	Intergenic	-0.00543430892096681	3.44979801152442	-3.63236861943523	3.012332851774e-4	0.00547542896656144	Hypomethylated
Puffiness	cg04366381	chr8	129939832	CYRIB;CYRIB;CYRIB;CYRIB;CYRIB;CYRIB;CYRIB;CYRIB;CYRIB;CYRIB;CYRIB;CYRIB;CYRIB;CYRIB;CYRIB;CYRIB;CYRIB;CYRIB;CYRIB	0.00527268813199952	-4.78982555277802	3.63234931653308	3.0125540834686e-4	0.00547572190821573	Hypermethylated
Puffiness	cg14382259	chr7	74657437	GTF2I;GTF2I;GTF2I;GTF2I;GTF2I;GTF2I	0.00555543699298617	-5.29185035670842	3.63234171715609	3.0126411845576e-4	0.00547577104264759	Hypermethylated
Puffiness	cg09190696	chr6	90587075	MAP3K7;MAP3K7;MAP3K7;MAP3K7	0.0051207514439896	-5.90169915623675	3.63231950861707	3.0128957436982e-4	0.00547593986598792	Hypermethylated
Puffiness	cg10991322	chr14	91188318	Intergenic	-0.00802478937370258	3.49896620920631	-3.63231789153765	3.0129142798052e-4	0.00547593986598792	Hypomethylated
Puffiness	cg15423357	chr2	24927108	Intergenic	0.00582981875867191	-5.3856749778172	3.63232515551627	3.0128310157884e-4	0.00547593986598792	Hypermethylated
Puffiness	cg14416474	chr9	134286751	Intergenic	-0.0102120640455208	-0.19366517253298	-3.63230327905549	3.0130817832553e-4	0.00547613511968404	Hypomethylated
Puffiness	cg04399310	chr17	6628414	KIAA0753;KIAA0753;KIAA0753;KIAA0753;KIAA0753;KIAA0753	-0.00761329527333004	3.13810183683462	-3.63226801215467	3.0134860851091e-4	0.00547673835929627	Hypomethylated
Puffiness	cg15819352	chr1	1914501	CALML6;CALML6	0.00624019788987088	-1.316276288909	3.63226384532097	3.013533857302e-4	0.00547673835929627	Hypermethylated
Puffiness	cg10738933	chr7	2249193	NUDT1	-0.00864098497866541	0.560792529107418	-3.63221643839011	3.0140774214905e-4	0.0054773069088649	Hypomethylated
Puffiness	cg21867733	chr12	124501038	Intergenic	0.0092311030913217	-1.64666358697469	3.63221846968349	3.0140541289517e-4	0.0054773069088649	Hypermethylated
Puffiness	cg26534980	chr8	108463231	Intergenic	-0.00834802971233221	3.34411948691322	-3.63221559951069	3.0140870408454e-4	0.0054773069088649	Hypomethylated
Puffiness	cg27552039	chr20	3159946	FASTKD5;UBOX5;UBOX5;UBOX5	0.00575453854725842	-5.93434180731769	3.63222667835989	3.0139600030016e-4	0.0054773069088649	Hypermethylated
Puffiness	cg25665861	chr18	49862362	Intergenic	-0.00835149765280376	2.15132556757264	-3.63220296291735	3.0142319470093e-4	0.00547746104428424	Hypomethylated
Puffiness	cg21970213	chr16	89553414	Intergenic	-0.00645013160703813	3.62573583321128	-3.63219241609158	3.0143528944257e-4	0.00547757163660053	Hypomethylated
Puffiness	cg05478661	chr21	38259287	Intergenic	-0.00903674042446747	0.248193527983259	-3.6321341780906	3.0150208300602e-4	0.00547856696287665	Hypomethylated
Puffiness	cg12065914	chr6	30583128	ABCF1;ABCF1;MIR877	-0.00603785462977268	3.69040045095443	-3.63213854311752	3.0149707624517e-4	0.00547856696287665	Hypomethylated
Puffiness	cg20648847	chr11	66559296	ACTN3;ACTN3	0.0100450004786446	-4.95375938275083	3.63211959885542	3.0151880620475e-4	0.005478761628132	Hypermethylated
Puffiness	cg16320257	chr17	72589089	Intergenic	0.00847865689552855	-1.44011393226588	3.63210880790049	3.0153118459462e-4	0.0054788773396473	Hypermethylated
Puffiness	cg01468523	chr22	30210826	Intergenic	-0.00828445225170958	2.96042250894328	-3.63208682978258	3.0155639734262e-4	0.00547912278175244	Hypomethylated
Puffiness	cg22433775	chr8	67064436	CSPP1;CSPP1;CSPP1;CSPP1;CSPP1;CSPP1;CSPP1;CSPP1;CSPP1;CSPP1;CSPP1	0.00564353031142867	-5.47198995662444	3.63208655401445	3.0155671370949e-4	0.00547912278175244	Hypermethylated
Puffiness	cg08113665	chr2	567376	Intergenic	-0.00811922349298526	2.60170071757326	-3.63207875240547	3.015656640051e-4	0.00547917619376887	Hypomethylated
Puffiness	cg11189532	chr1	32886345	HPCA	0.00433673239142919	-5.88098192575131	3.63204893769867	3.0159987084113e-4	0.00547957926936982	Hypermethylated
Puffiness	cg26421572	chr7	105012885	KMT2E-AS1;KMT2E;KMT2E	0.00488357945091551	-5.69245261701745	3.63205004438158	3.0159860106306e-4	0.00547957926936982	Hypermethylated
Puffiness	cg02081357	chr1	229096121	Intergenic	-0.00720795645919373	1.43287052921957	-3.6320273448185	3.0162464693244e-4	0.00547987465203591	Hypomethylated
Puffiness	cg07921818	chr17	82706609	Intergenic	-0.00632132554525521	3.63991458199267	-3.63202429046164	3.0162815171521e-4	0.00547987465203591	Hypomethylated
Puffiness	cg07182198	chr5	77765798	Intergenic	-0.00628779730968066	3.43458107439687	-3.63201503575258	3.0163877144924e-4	0.00547995837291389	Hypomethylated
Puffiness	cg25620010	chr2	105962206	Intergenic	-0.00792791934511091	3.57084216889659	-3.631982633909	3.0167595517353e-4	0.00548052467649341	Hypomethylated
Puffiness	cg22588412	chr6	36115112	Intergenic	-0.00923487581283264	1.52063353367126	-3.63196920634513	3.0169136564486e-4	0.0054806954123148	Hypomethylated
Puffiness	cg14033545	chr5	65122064	Intergenic	-0.00748636542070522	3.5115085996062	-3.63195125216447	3.0171197235275e-4	0.00548075949532708	Hypomethylated
Puffiness	cg16916522	chr11	61792910	FEN1;MIR611;TMEM258	0.0054767771528917	-4.7493095924667	3.63195203045304	3.0171107905346e-4	0.00548075949532708	Hypermethylated
Puffiness	cg27625815	chr8	8337784	Intergenic	-0.00858112211601035	3.4589514589821	-3.63195041756167	3.0171293029081e-4	0.00548075949532708	Hypomethylated
Puffiness	cg11073053	chr8	37562089	Intergenic	-0.00873955268005668	0.325523131579748	-3.63193374825906	3.0173206353399e-4	0.0054809978374414	Hypomethylated
Puffiness	cg02551323	chr4	7103170	Intergenic	0.00517580947793837	-5.84790096997532	3.6319086212556	3.0176090678856e-4	0.00548130332590056	Hypermethylated
Puffiness	cg22877020	chr17	69477905	Intergenic	-0.00964004139140583	1.43602090991845	-3.63191291400773	3.017559789607e-4	0.00548130332590056	Hypomethylated
Puffiness	cg04267303	chr7	127994150	Intergenic	-0.00769788560802623	3.46608829920386	-3.63188825125778	3.0178429138166e-4	0.00548161886457777	Hypomethylated
Puffiness	cg22089500	chr17	4934399	GP1BA	-0.00996380340040858	-1.20597945082184	-3.63188203454144	3.0179142846056e-4	0.00548163927622859	Hypomethylated
Puffiness	cg16062983	chr17	18147344	Intergenic	-0.00596429716874169	2.81500793652354	-3.63187146676095	3.0180356112656e-4	0.00548175042344296	Hypomethylated
Puffiness	cg01843021	chr17	1555396	Intergenic	0.00872781593445986	-2.08279978869133	3.63183613857305	3.018441240643e-4	0.00548237794366366	Hypermethylated
Puffiness	cg06961086	chr2	238434676	Intergenic	-0.00888226758971237	2.22813134455909	-3.63181614845031	3.0186707848752e-4	0.00548252920723421	Hypomethylated
Puffiness	cg13906573	chr9	137504652	Intergenic	-0.00756635091007953	3.59465522850259	-3.63181424952416	3.0186925908733e-4	0.00548252920723421	Hypomethylated
Puffiness	cg18225633	chr12	121673105	MORN3	0.00778958988841672	-0.886453072229371	3.63181317313194	3.0187049515072e-4	0.00548252920723421	Hypermethylated
Puffiness	cg19098796	chr3	184275938	ECE2;ECE2;ECE2	0.00597451320403715	-5.07993093220325	3.63178823400507	3.0189913505832e-4	0.00548294012185889	Hypermethylated
Puffiness	cg07236324	chr17	57908674	Intergenic	-0.00669076353410415	2.14402938197038	-3.63174757274865	3.0194583561066e-4	0.00548335129242726	Hypomethylated
Puffiness	cg14072069	chr14	100911130	MIR370	0.00697559995807367	0.136348346466259	3.63175515817107	3.0193712303355e-4	0.00548335129242726	Hypermethylated
Puffiness	cg18550262	chr7	73397700	Intergenic	-0.00922804411686174	0.0964701628606112	-3.63175647200364	3.019356139962e-4	0.00548335129242726	Hypomethylated
Puffiness	cg25002426	chr2	25927714	KIF3C;KIF3C	-0.00686307998917781	3.90587450737775	-3.63174819741161	3.019451181171e-4	0.00548335129242726	Hypomethylated
Puffiness	cg17274989	chr12	9872920	Intergenic	0.00828386833376789	-1.64190675979234	3.63170199165019	3.0199819479436e-4	0.005484074521121	Hypermethylated
Puffiness	cg21151457	NA	NA	Intergenic	0.00313627012155961	-1.45039033142946	3.63169840623082	3.0200231374089e-4	0.005484074521121	Hypermethylated
Puffiness	cg27192854	chr6	166098389	LOC729681	-0.00832915398255427	2.81944369741904	-3.63169719179592	3.0200370890133e-4	0.005484074521121	Hypomethylated
Puffiness	cg19014250	chr20	59043191	PRELID3B;PRELID3B;SLMO2-ATP5E;SLMO2-ATP5E	0.00850203432545524	-4.90639547195239	3.63169186323466	3.0200983050135e-4	0.00548407643848577	Hypermethylated
Puffiness	cg05299140	chr17	49895038	Intergenic	0.0103954516283565	-1.63498113727298	3.63167067330774	3.0203417523366e-4	0.00548440925579661	Hypermethylated
Puffiness	cg22637941	chr8	133191598	Intergenic	-0.0087144599402758	3.6596433060886	-3.63165382856208	3.0205352917797e-4	0.00548465143772392	Hypomethylated
Puffiness	cg14529103	chr10	359444	Intergenic	-0.00669199278135809	3.41778240238342	-3.63163772159688	3.0207203653033e-4	0.00548487823799538	Hypomethylated
Puffiness	cg11711563	chr7	131105700	Intergenic	0.00597378855438478	-5.6271852094062	3.63161590525101	3.0209710581728e-4	0.00548489642528918	Hypermethylated
Puffiness	cg12013332	chr12	76348136	Intergenic	0.00460483160208025	-4.91488882358451	3.63161859328656	3.0209401687489e-4	0.00548489642528918	Hypermethylated
Puffiness	cg18477758	chr9	25864638	Intergenic	-0.0088510324008519	2.12656450640468	-3.63162781401495	3.0208342114698e-4	0.00548489642528918	Hypomethylated
Puffiness	cg24593694	chr1	13700596	Intergenic	0.00437614236570305	-6.36240887957665	3.63161606302609	3.0209692451003e-4	0.00548489642528918	Hypermethylated
Puffiness	cg13270404	chr8	98117267	POP1;POP1;POP1;RIDA	0.00599174455364186	-6.14656496317245	3.63159178615127	3.0212482348433e-4	0.00548496269003118	Hypermethylated
Puffiness	cg14726204	chr1	29876012	Intergenic	0.00307379534273801	0.268969213694673	3.63159196406731	3.0212461901448e-4	0.00548496269003118	Hypermethylated
Puffiness	cg18268962	chr3	74376181	Intergenic	-0.00751778047021489	3.18902982687865	-3.63160266524699	3.0211232093313e-4	0.00548496269003118	Hypomethylated
Puffiness	cg24502497	chr22	49752508	Intergenic	0.00923490229948341	0.798996640879502	3.63160017596577	3.0211518163963e-4	0.00548496269003118	Hypermethylated
Puffiness	cg05879505	chr17	2022916	Intergenic	-0.00900164976272206	-0.311317509231307	-3.63157591718694	3.0214306139827e-4	0.00548498542262446	Hypomethylated
Puffiness	cg25174615	chr18	46104733	ATP5F1A	0.00623222852487743	-5.00385251998151	3.63158158503598	3.0213654732318e-4	0.00548498542262446	Hypermethylated
Puffiness	cg26381173	chr22	41513275	Intergenic	0.00952891412191769	-0.981800344020313	3.6315749903058	3.0214412667795e-4	0.00548498542262446	Hypermethylated
Puffiness	cg12574596	chr22	25509761	Intergenic	-0.00921479480017215	1.61769767684698	-3.63155953067876	3.0216189520031e-4	0.00548508952001718	Hypomethylated
Puffiness	cg20408776	chr17	45242015	FMNL1	0.013197358981993	-0.506728377466195	3.63156369341413	3.0215711066393e-4	0.00548508952001718	Hypermethylated
Puffiness	cg13372340	chr2	118973990	Intergenic	0.0112197715557269	-2.04626329797727	3.6315441814935	3.0217953775657e-4	0.00548530055016404	Hypermethylated
Puffiness	cg14282998	chr12	12216971	Intergenic	-0.00784977012329443	0.410840188921594	-3.63151400717982	3.0221422332952e-4	0.00548582093834457	Hypomethylated
Puffiness	cg09131844	chr2	27428531	NRBP1;NRBP1;NRBP1;NRBP1;NRBP1;NRBP1;NRBP1;NRBP1	0.00627692207610177	-6.07265513433244	3.63144874284817	3.0228925789099e-4	0.00548703826434399	Hypermethylated
Puffiness	cg18891909	chr13	100588888	GGACT	0.00697882209531474	-4.69474173561342	3.63144520625624	3.0229332441872e-4	0.00548703826434399	Hypermethylated
Puffiness	cg02585745	chr13	113460703	Intergenic	-0.00637137619010044	3.20208750089543	-3.6314343432753	3.0230581546921e-4	0.0054870464780166104	Hypomethylated
Puffiness	cg25861389	chr16	86025171	Intergenic	-0.00849583832804577	3.49808957757528	-3.63143589164739	3.0230403500807e-4	0.0054870464780166104	Hypomethylated
Puffiness	cg06353077	chr18	12779333	Intergenic	-0.00875238258899769	3.28973722723761	-3.63141573085125	3.0232721852253e-4	0.00548730404973607	Hypomethylated
Puffiness	cg23880581	chr15	78620045	Intergenic	-0.0116820060146369	-1.89502824053266	-3.63141153354086	3.0233204534763e-4	0.00548730404973607	Hypomethylated
Puffiness	cg03991300	chr16	622283	Intergenic	0.0107824013488592	-1.2419270071041	3.631403493627	3.0234129129372e-4	0.00548736260736539	Hypermethylated
Puffiness	cg05766464	chr12	47963659	TMEM106C;TMEM106C;TMEM106C;TMEM106C	0.00632278949167172	-4.94871776552603	3.63139314183584	3.0235319630249e-4	0.00548746942253021	Hypermethylated
Puffiness	cg24753200	chr14	54567898	SAMD4A;SAMD4A;SAMD4A;SAMD4A	0.00546838940953397	-5.04559703135914	3.6313765138659	3.023723201099e-4	0.00548770724627276	Hypermethylated
Puffiness	cg08852719	chr10	31740252	Intergenic	-0.00760097152954436	2.40683789090369	-3.63135675291363	3.0239504863251e-4	0.00548801048064716	Hypomethylated
Puffiness	cg13900763	chr9	134268627	Intergenic	-0.0116766140872922	1.41026556012096	-3.6313355183289	3.0241947387518e-4	0.00548823523312575	Hypomethylated
Puffiness	cg16078060	chr6	73369996	OOEP	-0.00796300619929861	3.47300158355658	-3.63133799294878	3.0241662732952e-4	0.00548823523312575	Hypomethylated
Puffiness	cg03053407	chr7	28926843	Intergenic	0.00865735869055183	-4.51846927090553	3.63131268844724	3.0244573618563e-4	0.00548860256792692	Hypermethylated
Puffiness	cg06948878	chr8	144375595	Intergenic	0.007406044790758	-0.662390270570463	3.63130310111897	3.0245676558839e-4	0.00548869345599652	Hypermethylated
Puffiness	cg26548613	chr22	50036364	Intergenic	-0.00982529990161964	2.43934232022917	-3.63127486994622	3.0248924533497e-4	0.00548917359283464	Hypomethylated
Puffiness	cg09413459	chr17	17872707	Intergenic	-0.00726783958319643	3.87005327495624	-3.63124055700271	3.0252872651887e-4	0.0054895622055473	Hypomethylated
Puffiness	cg09705922	chr16	1657022	Intergenic	-0.0046448696891504	3.23436142823165	-3.63124113326176	3.0252806342335e-4	0.0054895622055473	Hypomethylated
Puffiness	cg23037217	chr22	22696360	Intergenic	-0.00556371568202274	2.8722061227199	-3.63124143723053	3.0252771365007e-4	0.0054895622055473	Hypomethylated
Puffiness	cg11241541	chr8	38728548	TACC1;TACC1;TACC1;TACC1;TACC1;TACC1;TACC1;TACC1;TACC1;TACC1;TACC1;TACC1;TACC1;TACC1;TACC1;TACC1;TACC1;TACC1;TACC1;TACC1;TACC1	0.00666407792944648	-4.82847043445227	3.63122961714719	3.0254131516004e-4	0.00548968135820686	Hypermethylated
Puffiness	cg02631297	chr3	98764621	Intergenic	-0.00983865179055436	-0.880636068365931	-3.63122239762287	3.0254962303453e-4	0.00548971242052525	Hypomethylated
Puffiness	cg13468041	chr4	74037234	CXCL3;CXCL3	-0.00834361097595862	2.12814621223482	-3.63121766308708	3.0255507142235e-4	0.00548971242052525	Hypomethylated
Puffiness	cg05511978	chr17	4189011	Intergenic	-0.00982793506444798	1.80577389886448	-3.63120707758626	3.0256725329049e-4	0.0054898241825311	Hypomethylated
Puffiness	cg01251548	chr11	17351198	NCR3LG1	-0.00848721127494332	2.38648998625269	-3.63117153917549	3.0260815450818e-4	0.00549035106520614	Hypomethylated
Puffiness	cg16119405	chr1	2004981	CFAP74	0.0104167902481997	-0.389332011252285	3.63117137992878	3.0260833779717e-4	0.00549035106520614	Hypermethylated
Puffiness	cg11731283	chr7	1943697	Intergenic	-0.00754521198987014	2.28810597699821	-3.63115622657348	3.0262577940749e-4	0.00549036293908804	Hypomethylated
Puffiness	cg12337863	chr8	26648952	Intergenic	-0.00647817262113329	3.7961578605274102	-3.63115511317965	3.0262706096822e-4	0.00549036293908804	Hypomethylated
Puffiness	cg22528270	chr7	151808030	Intergenic	-0.0108535910214924	1.44861517680561	-3.63116025091748	3.0262114726942e-4	0.00549036293908804	Hypomethylated
Puffiness	cg06760651	chr11	72388056	Intergenic	0.0100195756270282	-1.38830359507541	3.63112870336542	3.0265746121163e-4	0.00549060993249232	Hypermethylated
Puffiness	cg20628743	chr1	3699151	Intergenic	0.0120518806549172	-0.374227728860481	3.6311226273933	3.0266445564707e-4	0.00549060993249232	Hypermethylated
Puffiness	cg21611868	chr3	136250274	PCCB;PCCB	0.00549726285080165	-6.13481465496785	3.63113085414227	3.0265498535284e-4	0.00549060993249232	Hypermethylated
Puffiness	cg24870935	chr20	718028	Intergenic	0.00836217668188549	0.441108015292774	3.63112235616031	3.0266476788404e-4	0.00549060993249232	Hypermethylated
Puffiness	cg24231513	chr15	79005867	RASGRF1	-0.00635189155638998	3.12531573528571	-3.63110344224996	3.0268654187359e-4	0.00549089566060639	Hypomethylated
Puffiness	cg06087029	chr3	48446674	ATRIP-TREX1;ATRIP;ATRIP;ATRIP;ATRIP	0.00553013787577122	-5.54223880693278	3.63109144920521	3.0270034921595e-4	0.00549096027357247	Hypermethylated
Puffiness	cg26929272	chr10	86535453	Intergenic	0.0117971279308718	-2.1136783611818	3.63108988438735	3.0270215080172e-4	0.00549096027357247	Hypermethylated
Puffiness	cg07440466	chr2	226740287	Intergenic	-0.00848662560299635	0.887974462668877	-3.63106862718916	3.0272662535979e-4	0.00549129496448997	Hypomethylated
Puffiness	cg12219387	chr1	1218777	SDF4;SDF4	-0.00749436897875363	5.68761295040728	-3.63106113655563	3.0273525017242e-4	0.00549134214211881	Hypomethylated
Puffiness	cg14470840	chr12	49923060	LINC02395	-0.00639683155697145	3.0033941784412	-3.6310067772534	3.0279784708756e-4	0.00549236830324907	Hypomethylated
Puffiness	cg15362067	chr9	33227204	Intergenic	-0.00931543619971077	0.33310802043562	-3.63098046710268	3.0282814864267e-4	0.00549269934616761	Hypomethylated
Puffiness	cg24341448	chr1	41701032	Intergenic	-0.00755364948263905	3.52760094810467	-3.63098186084	3.0282654339584e-4	0.00549269934616761	Hypomethylated
Puffiness	cg01426463	chr1	153346548	Intergenic	-0.00992384839339038	-1.13690779923651	-3.63094443279338	3.0286965418611e-4	0.00549331194339034	Hypomethylated
Puffiness	cg23094728	chr5	56814436	MAP3K1	0.00594708176404981	-4.82665568406211	3.63094068167532	3.0287397515829e-4	0.00549331194339034	Hypermethylated
Puffiness	cg23219762	chr2	1883672	Intergenic	-0.00635203601215751	3.94570252263624	-3.63093340269132	3.0288236010008e-4	0.0054933547247375	Hypomethylated
Puffiness	cg01592554	chr17	5391886	Intergenic	-0.00655556655003532	3.73337236293965	-3.63089251464915	3.0292946465831e-4	0.00549368658637197	Hypomethylated
Puffiness	cg02111865	chr2	30149124	Intergenic	-0.00897312034044499	0.201294656765696	-3.63088934760014	3.0293311350443e-4	0.00549368658637197	Hypomethylated
Puffiness	cg08974225	chr12	53180734	CSAD;CSAD;ZNF740;ZNF740;CSAD	0.00732555214765769	-5.18089854355545	3.6309005210444	3.0292024044941e-4	0.00549368658637197	Hypermethylated
Puffiness	cg10967110	chr1	152363031	Intergenic	-0.00776363594164335	3.33679005721035	-3.63088613315777	3.0293681699594e-4	0.00549368658637197	Hypomethylated
Puffiness	cg12607555	chr5	149944714	PDE6A;PDE6A	-0.00772580309731236	3.52877920533793	-3.63088932978664	3.0293313402798e-4	0.00549368658637197	Hypomethylated
Puffiness	cg14272433	chr1	118987983	TBX15;TBX15	0.00687583761964118	-4.83034553311561	3.63089387248756	3.0292790026718e-4	0.00549368658637197	Hypermethylated
Puffiness	cg02563022	chr2	25401910	Intergenic	-0.00776004824626792	2.90881927462955	-3.63085896805489	3.0296811672724e-4	0.00549371372350709	Hypomethylated
Puffiness	cg09831367	chr2	133838	Intergenic	0.00834643977615872	-1.72767121876895	3.63087882746122	3.02945234348e-4	0.00549371372350709	Hypermethylated
Puffiness	cg25039594	chr8	12951296	Intergenic	0.00534315502551758	-4.21403468658866	3.63085868200345	3.029684463329e-4	0.00549371372350709	Hypermethylated
Puffiness	cg26206330	chr5	889872	Intergenic	-0.00703551413722134	3.45741999342343	-3.63086046697176	3.0296638959061e-4	0.00549371372350709	Hypomethylated
Puffiness	cg26558591	chr16	27818480	Intergenic	-0.00839746894967922	2.68634570521606	-3.63086315018122	3.0296329786828e-4	0.00549371372350709	Hypomethylated
Puffiness	cg11738421	chr7	100101998	MCM7;MCM7;MCM7	0.00508905332989078	-4.8726072546979	3.63084733492519	3.0298152139008e-4	0.00549384153061834	Hypermethylated
Puffiness	cg12731349	chr1	204190491	KISS1	0.00709012043269531	-4.92068064290811	3.63081445749902	3.0301940851358e-4	0.00549441923087105	Hypermethylated
Puffiness	cg09927269	chr19	16665654	Intergenic	-0.00544486204190406	3.91718252689159	-3.63080785537813	3.0302701716858e-4	0.00549444790274572	Hypomethylated
Puffiness	cg00611839	chr10	29630160	Intergenic	-0.0090232292764935	2.85831542289318	-3.63073812192612	3.0310739286472e-4	0.00549579595010794	Hypomethylated
Puffiness	cg07558945	chr12	107403149	Intergenic	-0.00853246301285435	2.82172493036006	-3.6307317723854	0.00030311471242277003	0.00549581935179814	Hypomethylated
Puffiness	cg02585102	chr12	49131457	TUBA1B	0.00595100832556	-5.91911741213481	3.63070478143343	3.0314582862527e-4	0.0054960555779281	Hypermethylated
Puffiness	cg11073382	chr4	119977653	Intergenic	-0.00798269839556848	2.35063359613243	-3.63071274682557	3.0313664550456e-4	0.0054960555779281	Hypomethylated
Puffiness	cg15177986	chr12	50017224	Intergenic	-0.00816476518500506	0.336532566579682	-3.63070885846881	3.0314112827064e-4	0.0054960555779281	Hypomethylated
Puffiness	cg09275986	chr1	5975733	Intergenic	-0.00865836344041298	0.584636745269443	-3.63069769961999	3.0315399330727e-4	0.00549609429444613	Hypomethylated
Puffiness	cg24813240	chr3	161101575	Intergenic	-0.00569336119293571	3.7145178678421	-3.63068460072033	3.0316909568223e-4	0.00549625878529114	Hypomethylated
Puffiness	cg07697895	chr7	117323205	WNT2;WNT2	0.006098516175327	-6.03476087931118	3.63067238914628	3.0318317565115e-4	0.00549640473440477	Hypermethylated
Puffiness	cg05489242	chrX	6061885	Intergenic	-0.00936034992790048	2.16022864214126	-3.63065646024645	3.0320154262631e-4	0.00549651908575715	Hypomethylated
Puffiness	cg11898186	chr7	150632223	GIMAP6;GIMAP6;GIMAP6;GIMAP6;GIMAP6;GIMAP6	-0.00946721477507003	1.00635085844265	-3.63065859790928	3.0319907771242e-4	0.00549651908575715	Hypomethylated
Puffiness	cg17075064	chr6	136051375	Intergenic	-0.0061769782819566	-1.81005487037311	-3.63064093107053	3.0321944970109e-4	0.00549673439841155	Hypomethylated
Puffiness	cg16901112	chr1	225428308	LBR	0.00624961017007427	-4.9112418875168	3.63062709174331	3.0323540900614e-4	0.00549691439421366	Hypermethylated
Puffiness	cg03694302	chr12	55797444	Intergenic	-0.00856787773345995	2.06922908107384	-3.63059036242133	3.032777685329e-4	0.00549722621675659	Hypomethylated
Puffiness	cg05864010	chr11	85665904	CREBZF;CREBZF;CREBZF;CREBZF;CREBZF;CREBZF;CREBZF;CREBZF;CREBZF;CREBZF;CREBZF;CREBZF;CREBZF;CREBZF;CREBZF	-0.00772313794953171	0.849443904585788	-3.63058711984954	3.0328150842235e-4	0.00549722621675659	Hypomethylated
Puffiness	cg16403344	chr12	112791587	RPH3A;RPH3A;RPH3A;RPH3A;RPH3A;RPH3A;RPH3A;RPH3A	0.00985447040757655	-5.24508886014179	3.63058603230226	3.0328276277794e-4	0.00549722621675659	Hypermethylated
Puffiness	cg20172367	chr15	28921935	Intergenic	-0.0069381860214364	3.72540243780265	-3.63060465588506	3.0326128337697e-4	0.00549722621675659	Hypomethylated
Puffiness	cg21918969	chr1	17425024	Intergenic	-0.00819721123857775	2.81479362402239	-3.63058876812667	3.032796073413e-4	0.00549722621675659	Hypomethylated
Puffiness	cg13368877	chr1	203062049	Intergenic	-0.00789675128039857	2.80929308180864	-3.63056630710853	3.0330551427234e-4	0.00549752929235455	Hypomethylated
Puffiness	cg08499107	chr19	14118011	PRKACA	0.00514931719623622	-5.6436968603092	3.63056017699752	3.0331258521031e-4	0.00549754814542532	Hypermethylated
Puffiness	cg09553839	chr10	72599020	Intergenic	-0.00738646693539607	1.01782054908081	-3.63055335357015	3.0332045605421e-4	0.00549758149577303	Hypomethylated
Puffiness	cg21487217	chr16	50675796	SNX20;SNX20;SNX20	-0.0122463068753948	-1.42854201630724	-3.63054181113904	3.0333377071943e-4	0.00549771351026768	Hypomethylated
Puffiness	cg03356868	chr19	4432125	CHAF1A	-0.0101749240396072	0.918985638390899	-3.63052207998689	3.0335653267866e-4	0.00549801674173846	Hypomethylated
Puffiness	cg05069244	chr6	119149907	FAM184A;FAM184A	-0.0064494559027761	3.64195743567226	-3.63049384749045	3.0338910462032e-4	0.005498497753187	Hypomethylated
Puffiness	cg16483836	chr8	28738483	Intergenic	-0.00567364873095728	3.70283918881153	-3.63048178862089	3.0340301798562e-4	0.00549853127505631	Hypomethylated
Puffiness	cg22524068	chr17	40484774	Intergenic	0.00601478227368565	-0.656996505154581	3.63048652247672	3.0339755605355e-4	0.00549853127505631	Hypermethylated
Puffiness	cg13530162	chr3	32289014	Intergenic	-0.0081069425404744	1.65115245810562	-3.63046580946468	3.0342145544859e-4	0.00549865541692687	Hypomethylated
Puffiness	cg20087538	NA	NA	Intergenic	0.00339434628449203	2.11148336446934	3.63046539645576	3.0342193201063e-4	0.00549865541692687	Hypermethylated
Puffiness	cg19643344	chr1	235867190	LYST	0.00513224675189147	-6.11898243184554	3.63045518335599	3.0343371690872e-4	0.00549875966959536	Hypermethylated
Puffiness	cg16588014	chr20	3936125	Intergenic	-0.00780899571903515	3.05872563421276	-3.6304167323652	3.0347808936847e-4	0.00549945445106785	Hypomethylated
Puffiness	cg08801604	chr5	162372463	Intergenic	-0.00702841815710574	3.45534811416807	-3.63040552614386	3.0349102249859e-4	0.00549947016835504	Hypomethylated
Puffiness	cg08828816	chr11	20654990	SLC6A5;SLC6A5;SLC6A5;SLC6A5	-0.00736269133018049	2.37222398285668	-3.63040706197864	3.0348924995697e-4	0.00549947016835504	Hypomethylated
Puffiness	cg10713951	chr4	7043256	TADA2B;CCDC96	0.00582187145966342	-5.38100716425267	3.6303394492621	3.0356729252228e-4	0.00550063354769553	Hypermethylated
Puffiness	cg21046160	chr22	23762960	C22orf15;C22orf15;C22orf15;C22orf15;C22orf15	-0.00791653009987473	-0.334071187057945	-3.63034321533937	3.0356294499963e-4	0.00550063354769553	Hypomethylated
Puffiness	cg10035583	chr6	39902064	DAAM2;DAAM2;DAAM2;DAAM2	-0.00684614661429876	2.44629857363531	-3.63032224276449	3.0358715627765e-4	0.00550088413444093	Hypomethylated
Puffiness	cg09150588	chr6	10536034	Intergenic	-0.00865349327105544	1.58529455580426	-3.63031192673873	3.035990660271e-4	0.00550099059051851	Hypomethylated
Puffiness	cg07924503	chr16	89507223	SPG7;SPG7;SPG7	-0.00843501584824608	0.212396467098685	-3.63028431789777	3.0363094231726e-4	0.00550131873943665	Hypomethylated
Puffiness	cg14244793	chr9	137104586	Intergenic	-0.00615529088002617	2.61524235329385	-3.63028055999882	3.0363528131077e-4	0.00550131873943665	Hypomethylated
Puffiness	cg23722096	chr7	127707694	Intergenic	-0.0077007698639851	2.09763490075438	-3.63028637591161	3.0362856609156e-4	0.00550131873943665	Hypomethylated
Puffiness	cg09712195	chr7	101946926	Intergenic	-0.00591592569545342	3.02556265160255	-3.63026862933964	3.0364905722721e-4	0.00550145898929089	Hypomethylated
Puffiness	cg18096764	chr20	53609921	Intergenic	-0.00902049831075171	0.840879930577244	-3.63023770570753	3.036847663981e-4	0.00550199660843063	Hypomethylated
Puffiness	cg25219894	chr8	142201451	Intergenic	-0.010884056546234	0.244974124607645	-3.6302263075778902	3.036979294216e-4	0.00550212573539522	Hypomethylated
Puffiness	cg14275213	chr9	127494469	Intergenic	0.00806716929357491	-1.03362666449529	3.63021165993627	3.0371484589978e-4	0.00550221350660448	Hypermethylated
Puffiness	cg18122215	chr14	100893678	Intergenic	-0.00875228048132128	3.95349948358236	-3.63021578444915	3.0371008243382e-4	0.00550221350660448	Hypomethylated
Puffiness	cg14712117	chr2	29243347	Intergenic	-0.00607519218961249	3.2975323002205	-3.6301999059862	3.037284211095e-4	0.00550235008873387	Hypomethylated
Puffiness	cg23668450	chr6	108003060	Intergenic	0.00934791458862973	-0.87217399694695	3.63018304253531	3.0374789852521e-4	0.00550259358779044	Hypermethylated
Puffiness	cg10563004	chr7	2351165	Intergenic	-0.00671242869765507	3.41911475551475	-3.63017573215616	3.0375634243366e-4	0.00550263720187758	Hypomethylated
Puffiness	cg00438167	chr1	25545101	Intergenic	0.0100549533031693	-2.34019464754277	3.63016386900042	3.0377004552976e-4	0.00550277608409878	Hypermethylated
Puffiness	cg07536708	chr14	93150419	Intergenic	-0.0116714648631261	-0.326804512089772	-3.63012516978545	3.0381475091145e-4	0.00550346451880863	Hypomethylated
Puffiness	cg20864618	chr16	89297403	LOC105371414	-0.00676429631280526	3.59295682713841	-3.63011529343658	3.0382616107093e-4	0.00550346451880863	Hypomethylated
Puffiness	cg21184340	chr16	85050813	Intergenic	-0.0100110446228708	1.7396233496998	-3.6301164386924	3.0382483793469e-4	0.00550346451880863	Hypomethylated
Puffiness	cg20506715	chr3	129001590	EFCC1;EFCC1;EFCC1;EFCC1;EFCC1;EFCC1;CFAP92	0.00573284054076782	-4.3867643570659	3.63007946423209	3.0386755797612e-4	0.00550402361956188	Hypermethylated
Puffiness	cg21081803	chr5	2915122	Intergenic	-0.00919984890263049	1.39021650222179	-3.63007812729613	3.0386910276848e-4	0.00550402361956188	Hypomethylated
Puffiness	cg23004710	chr6	33300011	TAPBP;TAPBP;TAPBP;TAPBP;RGL2;RGL2	0.0054040712183516	-5.29727691017565	3.63006185719016	3.0388790301452e-4	0.0055042547812347	Hypermethylated
Puffiness	cg02493892	chr20	44396971	HNF4A-AS1;HNF4A-AS1;HNF4A-AS1	-0.00808398126608743	2.27078307283426	-3.63004570098846	3.0390657272331e-4	0.00550437420153227	Hypomethylated
Puffiness	cg22993734	chr17	77437111	Intergenic	-0.00938525091884379	-1.0152582746765	-3.63004581800562	3.0390643749729e-4	0.00550437420153227	Hypomethylated
Puffiness	cg09712682	chr16	10553418	Intergenic	-0.00857228489715618	1.81320999893078	-3.63003520028001	3.0391870766052e-4	0.00550448462238342	Hypomethylated
Puffiness	cg10120856	chr4	157075807	GLRB;GLRB;GLRB	-0.00835922823924118	1.44368963140725	-3.63002312836943	3.0393265888844e-4	0.00550462793430682	Hypomethylated
Puffiness	cg16547705	chr11	69108072	Intergenic	-0.00658603160740496	3.43045194069303	-3.63001035508879	3.0394742132789e-4	0.00550469593847233	Hypomethylated
Puffiness	cg24894383	chr16	84420608	Intergenic	-0.00835203387612992	3.11030429074023	-3.63000942962757	3.0394849093559e-4	0.00550469593847233	Hypomethylated
Puffiness	cg01256026	chr16	78260071	Intergenic	-0.00849784626905177	2.08656212938912	-3.6299743296156	3.0398906060508e-4	0.00550532130458686	Hypomethylated
Puffiness	cg00777528	chr1	53239163	MAGOH-DT;MAGOH	0.00848334414077465	-0.551315484639966	3.62995993073665	3.0400570474048e-4	0.00550542410081956	Hypermethylated
Puffiness	cg20741105	chr7	43647290	COA1;COA1;COA1;COA1;COA1;COA1;COA1;COA1	-0.00765220022698123	3.04165121594553	-3.62995896975753	3.0400681559814e-4	0.00550542410081956	Hypomethylated
Puffiness	cg12588208	chr3	119829087	Intergenic	-0.00666529023287774	3.37004698857357	-3.62993776429049	3.0403132933267e-4	0.00550569111852634	Hypomethylated
Puffiness	cg15579822	chr6	1395958	Intergenic	-0.00837673472311462	-0.0332437652380023	-3.62993560091455	3.0403383032143e-4	0.00550569111852634	Hypomethylated
Puffiness	cg20585874	chr15	71216442	Intergenic	-0.00761519163978062	3.00090775199343	-3.62993054151721	3.040396793552e-4	0.00550569111852634	Hypomethylated
Puffiness	cg10168208	chrX	154732923	Intergenic	-0.00799876822917951	-0.567292106604491	-3.62990780393758	3.0406596696575e-4	0.00550605776934587	Hypomethylated
Puffiness	cg09906382	chr2	156327904	NR4A2;NR4A2	-0.00840294116075133	2.79404185252592	-3.62988935532488	3.0408729753793e-4	0.00550611589642517	Hypomethylated
Puffiness	cg10132809	chr7	71733559	Intergenic	0.00570565193262476	-4.71906522111452	3.62988939523802	3.0408725138821e-4	0.00550611589642517	Hypermethylated
Puffiness	cg23838308	chr17	59707695	VMP1;VMP1;VMP1;VMP1;VMP1;VMP1;VMP1;VMP1;VMP1;VMP1;VMP1;VMP1;VMP1;VMP1;VMP1;VMP1;VMP1;VMP1;VMP1;VMP1;PTRH2;PTRH2	0.00649066000086452	-5.21549703265844	3.62989411805772	3.0408179065788e-4	0.00550611589642517	Hypermethylated
Puffiness	cg04784315	chr9	123035005	GPR21	-0.00861927688855675	1.74403983910586	-3.62987242530535	3.0410687352472e-4	0.0055063609845599	Hypomethylated
Puffiness	cg12684360	chr13	49792921	KPNA3	0.00329787233691801	-6.04922050974772	3.62984340113435	3.0414043659138e-4	0.0055068593172838	Hypermethylated
Puffiness	cg00740479	chr11	131300228	Intergenic	-0.00972465436557562	0.399857132841958	-3.62982742010881	3.0415891826635e-4	0.0055069938282952	Hypomethylated
Puffiness	cg01927645	chr15	75131018	Intergenic	-0.00880560548473431	0.937086368088275	-3.62982652985341	3.0415994785647e-4	0.0055069938282952	Hypomethylated
Puffiness	cg07177321	chr8	15241052	Intergenic	-0.00809618342018878	2.87457086882678	-3.62981350527254	3.0417501130102e-4	0.00550715717892686	Hypomethylated
Puffiness	cg22168617	chr2	200812147	BZW1-AS1;BZW1;BZW1	0.00403298753330017	-6.46430102976456	3.62978939202722	3.0420290107381e-4	0.00550755274202312	Hypermethylated
Puffiness	cg24553701	chr19	41873226	Intergenic	-0.00911646720406965	-1.81963311520178	-3.6297744176059	3.0422022194155e-4	0.00550775694459858	Hypomethylated
Puffiness	cg13060520	chr10	35090415	CUL2;CUL2	0.00332456277008047	-6.9082007960069	3.62974753414822	3.0425132027781e-4	0.00550821056837568	Hypermethylated
Puffiness	cg12316865	chr17	3696204	P2RX5-TAX1BP3;P2RX5;P2RX5;P2RX5;P2RX5	0.00531546146707752	-6.16087484654326	3.62974198364064	3.0425774138411e-4	0.00550821742281347	Hypermethylated
Puffiness	cg01541629	chr5	6632998	NSUN2;NSUN2;NSUN2;NSUN2;NSUN2;SRD5A1;SRD5A1;SRD5A1;SRD5A1	0.0061554993573888	-5.79163037400637	3.62968300635387	3.0432597713038e-4	0.00550897158467875	Hypermethylated
Puffiness	cg18449516	chr22	22043982	PRAMENP	0.00686548371588031	-0.0134258307532715	3.62967986184393	3.0432961567964e-4	0.00550897158467875	Hypermethylated
Puffiness	cg20257087	chr3	159852723	SCHIP1;SCHIP1;SCHIP1	-0.00790718347016584	0.914405348730704	-3.62969672607204	3.0431010236148e-4	0.00550897158467875	Hypomethylated
Puffiness	cg20887417	chr12	12029155	Intergenic	-0.00886911578677488	2.60905344290175	-3.62968623031753	3.0432224668667e-4	0.00550897158467875	Hypomethylated
Puffiness	cg27209457	chr15	75347807	NEIL1;NEIL1	0.00506376143428926	-4.58096665187703	3.62969142043835	3.0431624129548e-4	0.00550897158467875	Hypermethylated
Puffiness	cg00923744	chr1	230068779	Intergenic	0.00722539851850099	-4.03954358087205	3.62966091305518	3.0435154240917e-4	0.00550911275330056	Hypermethylated
Puffiness	cg02225786	chr2	223943535	Intergenic	-0.00649107799553559	1.76340784376792	-3.6296574545319	3.0435554462468e-4	0.00550911275330056	Hypomethylated
Puffiness	cg04332454	chr4	8219745	Intergenic	-0.00603767347731304	3.31800843818968	-3.62965989943901	3.0435271536431e-4	0.00550911275330056	Hypomethylated
Puffiness	cg15707207	chr10	123973905	Intergenic	-0.00844927931945536	1.81685195828805	-3.62963834329713	3.0437766110436e-4	0.00550940368352171	Hypomethylated
Puffiness	cg03064524	chr12	66496449	Intergenic	-0.0079830213044602	3.28644307209494	-3.62962294750127	3.0439547898859e-4	0.00550961679678372	Hypomethylated
Puffiness	cg13633856	chrX	132413674	MBNL3;MBNL3;MBNL3;MBNL3	-0.00961569928258576	0.172784002193703	-3.62960707451229	3.0441385016341e-4	0.00550973051785895	Hypomethylated
Puffiness	cg22377767	chr7	99504501	ZKSCAN5;ZKSCAN5;ZKSCAN5;ZKSCAN5	0.00664403584923016	-4.70338678054622	3.62960877585212	3.0441188100677e-4	0.00550973051785895	Hypermethylated
Puffiness	cg05120150	chr14	105446261	Intergenic	-0.00509201407256811	3.29281214577597	-3.62958746534505	3.0443654697522e-4	0.0055100319162068	Hypomethylated
Puffiness	cg12886634	chr12	56222245	RNF41;RNF41;RNF41;RNF41;RNF41	0.0071471206224971	-4.70991467766176	3.62957398476243	3.0445215112124e-4	0.00551015141828962	Hypermethylated
Puffiness	cg21214508	chr17	46170867	KANSL1;KANSL1;KANSL1;KANSL1	-0.00632602451360069	3.33206940457655	-3.62957037241047	3.0445633264572e-4	0.00551015141828962	Hypomethylated
Puffiness	cg22090640	chr19	45406485	POLR1G;POLR1G;PPP1R13L;PPP1R13L	0.00828520154603236	-4.12499220732387	3.62956609553082	3.0446128347246e-4	0.00551015141828962	Hypermethylated
Puffiness	cg15464112	chr8	100310418	RNF19A;RNF19A	0.00594214415374355	-6.10628148624972	3.62954101679163	3.0449031561862e-4	0.00551056743918257	Hypermethylated
Puffiness	cg14298290	chr4	83477738	Intergenic	-0.00765158996071273	3.5242987815442	-3.62951848842116	3.0451639757153e-4	0.00551082064834148	Hypomethylated
Puffiness	cg23289615	chr18	57630561	Intergenic	0.00632869263938563	-5.14128396211339	3.62951940439442	3.0451533707348e-4	0.00551082064834148	Hypermethylated
Puffiness	cg04387835	chr17	4745781	Intergenic	-0.013437667447168	-0.279134992252639	-3.62949658221537	3.0454176123114e-4	0.00551110888720323	Hypomethylated
Puffiness	cg13042881	chr8	119920462	Intergenic	-0.00708897749138099	-0.33403386545009	-3.62949428910254	3.0454441638032e-4	0.00551110888720323	Hypomethylated
Puffiness	cg09949465	chr7	47954696	Intergenic	-0.00537119639430301	4.1573192620417	-3.62947755163899	3.045637970103e-4	0.00551135019510969	Hypomethylated
Puffiness	cg18313096	chr6	43489375	TJAP1;TJAP1;TJAP1;TJAP1;TJAP1	-0.00740568232984929	1.57880931897785	-3.62943499832178	3.0461307552422e-4	0.00551213251124286	Hypomethylated
Puffiness	cg19910337	chr14	22486178	Intergenic	-0.00693296152462785	2.99886197268257	-3.62941688043882	3.0463405905836e-4	0.00551240279406127	Hypomethylated
Puffiness	cg16456576	chr16	86375645	Intergenic	-0.00860834676588518	2.69364729077902	-3.62940590364361	3.0464677268019e-4	0.00551252342371287	Hypomethylated
Puffiness	cg08677177	chr5	150759095	DCTN4;DCTN4;DCTN4	0.007036748129913	-5.04014942724402	3.62939174790836	3.0466316897164e-4	0.00551271068443534	Hypermethylated
Puffiness	cg20618968	chr17	80660735	Intergenic	-0.00734274278516634	3.58290136896079	-3.6293797663973	3.0467704755187e-4	0.00551276091659334	Hypomethylated
Puffiness	cg27534974	chr19	13851506	Intergenic	0.00732792610170823	-0.640709650038161	3.62937890959316	3.0467804003915e-4	0.00551276091659334	Hypermethylated
Puffiness	cg23932011	chr15	68054586	PIAS1;PIAS1	0.00483286507771955	-6.0237960943632	3.62936821927872	3.0469042352235e-4	0.00551287555624042	Hypermethylated
Puffiness	cg17187693	chr12	2978679	Intergenic	-0.00554644555406503	3.70534398876233	-3.62934007030625	3.0472303308513e-4	0.0055133561419476	Hypomethylated
Puffiness	cg09346993	chr6	31970581	STK19;STK19	-0.0080457126495733	4.02806458750971	-3.62930858727386	3.0475950891524e-4	0.00551390665959355	Hypomethylated
Puffiness	cg06144505	chr3	49167115	CCDC71	-0.00590082009734843	3.48115062045526	-3.62928085532179	3.0479164218677e-4	0.00551437858856047	Hypomethylated
Puffiness	cg24679427	chr1	111503585	ADORA3;ADORA3;ADORA3;ADORA3;ADORA3;ADORA3;TMIGD3;TMIGD3	-0.00751150644338182	1.04244379335621	-3.62925156365781	3.0482558616368e-4	0.00551488325795044	Hypomethylated
Puffiness	cg13607056	chr9	36257418	Intergenic	-0.00670081411652171	4.04063076200231	-3.62923463743184	3.0484520235188e-4	0.00551512869509855	Hypomethylated
Puffiness	cg23761815	chr10	71323366	Intergenic	-0.00673508969953532	2.56783315643425	-3.62922628572542	3.0485488177083e-4	0.00551519435430367	Hypomethylated
Puffiness	cg25018577	chr20	17610706	Intergenic	0.00899276880022025	-2.77332041825635	3.62918589528392	3.0490169735306e-4	0.00551593183577983	Hypermethylated
Puffiness	cg12810518	chr4	163166709	NAF1;NAF1	0.00571814463948308	-6.02311920024154	3.62911527526517	3.0498356751639e-4	0.00551719395282083	Hypermethylated
Puffiness	cg24900244	chr12	122207743	B3GNT4;B3GNT4;B3GNT4;B3GNT4;DIABLO;DIABLO;DIABLO;DIABLO;DIABLO;DIABLO;DIABLO;DIABLO;DIABLO;DIABLO;DIABLO;DIABLO;DIABLO;DIABLO	-0.00740016025771114	2.26327633991841	-3.62911651615889	3.0498212876366e-4	0.00551719395282083	Hypomethylated
Puffiness	cg21378876	chr10	33041262	Intergenic	-0.00661283361087653	3.51456416236449	-3.62910129421273	3.0499977827097e-4	0.00551726822924317	Hypomethylated
Puffiness	cg25960143	chr21	45270560	Intergenic	-0.00746547888495588	1.38316437783359	-3.62910149673618	3.0499954344325e-4	0.00551726822924317	Hypomethylated
Puffiness	cg16480253	chr11	65692556	Intergenic	-0.0105373327323635	1.84098193217203	-3.62907661249678	3.0502839820754e-4	0.00551767645430082	Hypomethylated
Puffiness	cg09544641	chr4	7041441	CCDC96	-0.00853468884940633	3.84898684345259	-3.62903672358429	3.0507465713237e-4	0.00551836079682247	Hypomethylated
Puffiness	cg11080268	chr20	4686247	PRNP;PRNP;PRNP;PRNP;PRNP;PRNP	0.0044203373647646	-5.28003698287698	3.62903355043139	3.050783373008e-4	0.00551836079682247	Hypermethylated
Puffiness	cg14355319	chr4	86929196	Intergenic	-0.00611929154336757	3.36346625219198	-3.62900534568727	3.0511105051128e-4	0.00551884301496275	Hypomethylated
Puffiness	cg14305801	chr9	124013267	Intergenic	-0.00798624574855602	0.722805862916196	-3.62895923795804	3.051645355488e-4	0.00551970092693324	Hypomethylated
Puffiness	cg27518170	chr12	64655326	Intergenic	-0.00981122786049796	1.65093487416888	-3.62893530224697	3.0519230447993e-4	0.00552009367086281	Hypomethylated
Puffiness	cg17353224	chr18	62610375	Intergenic	-0.00792005421435869	0.476146835533703	-3.62892292054983	3.0520666999291e-4	0.00552024397286	Hypomethylated
Puffiness	cg02271878	chr12	9381500	LOC101928030	-0.00680466255974663	2.7680958548711	-3.62890618356627	3.0522608961205e-4	0.00552048568021572	Hypomethylated
Puffiness	cg09160361	chr12	130506778	Intergenic	-0.00698745425900623	3.69234178102377	-3.62889366023296	3.0524062096744e-4	0.00552063896792788	Hypomethylated
Puffiness	cg00818822	chr19	6002741	RFX2;RFX2	-0.0087570352711184	3.1740543123798	-3.62882310278009	3.0532250390921e-4	0.00552201035877946	Hypomethylated
Puffiness	cg04336905	chr10	366317	DIP2C	-0.00660740881033511	3.59069621961679	-3.62881551583374	3.0533130989715e-4	0.00552206006420229	Hypomethylated
Puffiness	cg26301167	chr6	7911500	TXNDC5;TXNDC5	0.0105430945927661	-0.807367436238309	3.62878254785767	3.0536957780989e-4	0.00552264258982127	Hypermethylated
Puffiness	cg03885171	chr16	85401856	Intergenic	-0.00797981333264216	3.49193382310501	-3.62875070211541	3.0540654735183e-4	0.00552317961299789	Hypomethylated
Puffiness	cg19128271	chr22	19855320	RTL10;GNB1L	0.0052889229157582	-5.90050259389932	3.62874320177544	3.0541525506512e-4	0.00552317961299789	Hypermethylated
Puffiness	cg26031982	chr1	171840664	DNM3;DNM3;DNM3;DNM3;DNM3;DNM3;DNM3	-0.00703250098877919	3.75302697625783	-3.62874131228847	3.0541744875051e-4	0.00552317961299789	Hypomethylated
Puffiness	cg05288780	chr3	101940538	LINC02085	-0.00892164126372424	0.714798321372691	-3.62872985413547	3.0543075192848e-4	0.00552331061602025	Hypomethylated
Puffiness	cg16144850	chr14	56221059	Intergenic	-0.00863941319059696	2.07505382660566	-3.62869647017296	3.0546951457338e-4	0.00552390200545134	Hypomethylated
Puffiness	cg04980515	chr11	47933976	Intergenic	-0.00656072067903262	2.52420588390994	-3.62868889312933	3.0547831304088e-4	0.00552395153045579	Hypomethylated
Puffiness	cg09074102	chr6	3378995	Intergenic	0.00876652660011794	-1.10630620937602	3.62865472447837	3.055179926527e-4	0.00552447729063878	Hypermethylated
Puffiness	cg18253799	chr17	80095392	CCDC40	-0.00734034380317908	5.92284659943746	-3.62864820091211	3.0552556893554e-4	0.00552447729063878	Hypomethylated
Puffiness	cg23700124	chr4	122922581	NUDT6;NUDT6;SPATA5;SPATA5;SPATA5	0.0058051857014299	-5.22555061613732	3.62865100172649	3.0552231612842e-4	0.00552447729063878	Hypermethylated
Puffiness	cg14103469	chr11	93000954	Intergenic	-0.00904315061295885	1.9449575633272	-3.62858455880867	3.0559949030035e-4	0.00552559471929538	Hypomethylated
Puffiness	cg20060955	chr14	105436514	Intergenic	-0.00784193166317398	3.16602639696711	-3.62858785677058	3.0559565925029e-4	0.00552559471929538	Hypomethylated
Puffiness	cg00049867	chr1	2089741	Intergenic	-0.00768080055656195	3.62914636618348	-3.62855656444793	3.0563201153197e-4	0.00552574432908208	Hypomethylated
Puffiness	cg20145695	chr17	820102	Intergenic	-0.0074431862411619	2.66846608114243	-3.62856920921199	3.0561732162488e-4	0.00552574432908208	Hypomethylated
Puffiness	cg22459630	chr15	67828690	Intergenic	0.00581771492481435	-3.06862869042181	3.62856399597485	3.0562337796202e-4	0.00552574432908208	Hypermethylated
Puffiness	cg24071544	chr6	13423489	Intergenic	-0.00741859864540906	3.09126116152158	-3.628561698278	3.0562604728489e-4	0.00552574432908208	Hypomethylated
Puffiness	cg22734480	chr19	17303537	ABHD8	0.0051263969182914	-4.21773583350801	3.62852281049027	3.0567122804352e-4	0.0055263437468499	Hypermethylated
Puffiness	cg15774543	chr11	93784144	MED17	0.00439536456012837	-5.24211050608562	3.6284990391949	3.0569884918757e-4	0.00552670248371974	Hypermethylated
Puffiness	cg16576935	chr1	89104862	Intergenic	-0.00733334106762762	3.46718441948877	-3.62849008109465	3.0570925869269e-4	0.00552670248371974	Hypomethylated
Puffiness	cg16692781	chr19	21755050	Intergenic	-0.00438152392407524	2.21261342438704	-3.62849240905475	3.0570655352101e-4	0.00552670248371974	Hypomethylated
Puffiness	cg01804164	chr15	80154729	Intergenic	-0.00525390088512534	3.80937781315854	-3.62847919122041	3.0572191340867e-4	0.00552671204983691	Hypomethylated
Puffiness	cg07926176	chr22	25901004	Intergenic	-0.00875848509065889	2.95850024651878	-3.6284809651606	3.0571985194553e-4	0.00552671204983691	Hypomethylated
Puffiness	cg08062174	chr11	674623	DEAF1;DEAF1;DEAF1	-0.00692033865864311	4.05053800369601	-3.62847327796808	3.057287851842e-4	0.00552672667416695	Hypomethylated
Puffiness	cg10137676	chr6	112165502	Intergenic	-0.00880435815069741	2.39882708396248	-3.6284622940554	3.0574154994591e-4	0.00552684782461516	Hypomethylated
Puffiness	cg20873718	chr7	2519789	LFNG;LFNG;LFNG;LFNG	0.00640286080379454	-6.27925801556813	3.6284546816818	3.0575039682595e-4	0.00552689814865659	Hypermethylated
Puffiness	cg02978297	chr1	93592030	BCAR3-AS1	-0.0108763639701878	-0.628159758099417	-3.6284481665793	3.0575796868009e-4	0.00552692542314893	Hypomethylated
Puffiness	cg09292377	chr14	90544054	Intergenic	-0.00554438271534511	3.3231005112268	-3.62841651021109	3.0579476222571e-4	0.00552738443867821	Hypomethylated
Puffiness	cg20801718	chr1	24928823	Intergenic	0.0054690448149162	-4.2644747561918	3.62841588480583	3.0579548916323e-4	0.00552738443867821	Hypermethylated
Puffiness	cg10128991	chr10	86177917	Intergenic	-0.00681942260405135	2.63196647873481	-3.62840793685312	3.0580472757828e-4	0.00552744182511083	Hypomethylated
Puffiness	cg26549034	chr1	150364726	RPRD2;RPRD2;RPRD2;RPRD2;RPRD2;RPRD2;RPRD2;RPRD2;RPRD2;RPRD2;RPRD2;RPRD2;RPRD2;RPRD2;RPRD2;RPRD2;RPRD2;RPRD2	0.00649435314686836	-5.53306372469094	3.62838996469288	3.058256187382e-4	0.00552770982926938	Hypermethylated
Puffiness	cg15522298	chr9	33168525	B4GALT1;B4GALT1;B4GALT1;B4GALT1	-0.00808817504281456	2.23101594595083	-3.62837395137059	3.0584423403817e-4	0.00552793668810381	Hypomethylated
Puffiness	cg04513714	chr15	66617572	Intergenic	-0.00947967647408075	0.734635076555951	-3.62831948920899	3.0590755362235e-4	0.00552814619285951	Hypomethylated
Puffiness	cg04931630	chr7	17239329	Intergenic	-0.00761278412439392	3.3572775065774	-3.62833382747337	3.0589088226964e-4	0.00552814619285951	Hypomethylated
Puffiness	cg08225020	chr16	71860265	ZNF821;ZNF821;ZNF821;ZNF821;ZNF821;ZNF821;ZNF821;ZNF821;ZNF821;ZNF821;ZNF821;ZNF821	-0.00780052871812157	5.22469720115208	-3.62832712442768	3.0589867591288e-4	0.00552814619285951	Hypomethylated
Puffiness	cg14585013	chr15	74445260	Intergenic	-0.00539511942806684	3.24495275632543	-3.6283418602987	3.0588154273467e-4	0.00552814619285951	Hypomethylated
Puffiness	cg17466791	chr3	124770385	Intergenic	-0.00567088835506127	3.37175193158182	-3.62831182190914	3.0591646887689e-4	0.00552814619285951	Hypomethylated
Puffiness	cg19685727	chr14	73300505	Intergenic	-0.0152673281562318	1.02256461201155	-3.62831899629631	3.0590812675577e-4	0.00552814619285951	Hypomethylated
Puffiness	cg20542566	chr1	227335512	Intergenic	-0.00846252046703063	2.52174600388165	-3.62831615854418	3.0591142636706e-4	0.00552814619285951	Hypomethylated
Puffiness	cg21308575	chr19	6887533	ADGRE1;ADGRE1;ADGRE1;ADGRE1;ADGRE1	-0.00842901666983976	0.791555476501873	-3.62832426318368	3.0590200274316e-4	0.00552814619285951	Hypomethylated
Puffiness	cg23403122	chr16	50684228	Intergenic	-0.00888170215549497	0.950533492020368	-3.62834600568438	3.0587672311864e-4	0.00552814619285951	Hypomethylated
Puffiness	cg24401088	chr15	42005822	Intergenic	-0.00751420277862309	3.66606777164289	-3.62834322330902	3.0587995802833e-4	0.00552814619285951	Hypomethylated
Puffiness	cg15224666	chr12	119334353	CCDC60	-0.00813187416023299	2.66710042071272	-3.62830233771864	3.0592749708244e-4	0.00552823589165477	Hypomethylated
Puffiness	cg15926610	chr17	28957925	Intergenic	-0.00644388332313919	2.96034096182475	-3.62828649866588	3.0594591554612e-4	0.00552845912925518	Hypomethylated
Puffiness	cg22900415	chr13	20161936	GJA3	0.00918210724452874	-3.98516929089396	3.62828049023174	3.0595290273403e-4	0.00552847579833276	Hypermethylated
Puffiness	cg19787543	chr16	17322162	Intergenic	-0.0102036714283032	1.21536606226119	-3.62824943194816	3.059890226954e-4	0.00552901887666115	Hypomethylated
Puffiness	cg11654592	chr9	125840364	Intergenic	-0.00938978414624628	2.79246246648537	-3.62822651844612	3.0601567305651e-4	0.00552924468481302	Hypomethylated
Puffiness	cg12177072	chr5	112245957	Intergenic	-0.00854311408451533	1.99271662968446	-3.6282279661278	3.0601398921453e-4	0.00552924468481302	Hypomethylated
Puffiness	cg22544144	chr8	26577802	DPYSL2;DPYSL2	0.00569951808560942	-5.44308541338373	3.62822304243978	3.0601971613921e-4	0.00552924468481302	Hypermethylated
Puffiness	cg13373703	chr1	237183509	Intergenic	-0.00805587514856148	2.53850076433881	-3.62820509740644	3.0604058952625e-4	0.00552951223119218	Hypomethylated
Puffiness	cg11143486	chr1	983035	PERM1;PERM1;PERM1;PERM1	0.0126350701226407	-1.9529594556804	3.62819199858842	3.0605582671362e-4	0.00552956833843238	Hypermethylated
Puffiness	cg23540901	chr17	72446551	Intergenic	-0.00873210277278494	0.758516564329074	-3.62819644248776	3.0605065727222e-4	0.00552956833843238	Hypomethylated
Puffiness	cg13085557	chr9	111053239	Intergenic	-0.00756512576061064	3.35856808487261	-3.62817275720181	3.0607821052886e-4	0.00552986315113957	Hypomethylated
Puffiness	cg06347802	chr3	50348958	NPRL2	-0.00722418491503719	3.72957288576182	-3.62815243203684	3.0610185678935e-4	0.00553004019486825	Hypomethylated
Puffiness	cg10427255	chr6	166676043	Intergenic	-0.00917020517579315	3.15701426107822	-3.62815413578605	3.0609987458474e-4	0.00553004019486825	Hypomethylated
Puffiness	cg11574092	chr2	240455111	MIR149	-0.00665841199261422	-0.456676802013164	-3.62814038590779	3.0611587204334e-4	0.00553004019486825	Hypomethylated
Puffiness	cg14268557	chr6	28906770	Intergenic	-0.00910808136578571	1.70802597737146	-3.62814599571767	3.0610934514889e-4	0.00553004019486825	Hypomethylated
Puffiness	cg19592472	chr20	3071628	OXT;OXT	-0.0115587109814176	1.83854314080161	-3.62813826296174	3.0611834207995e-4	0.00553004019486825	Hypomethylated
Puffiness	cg15729871	chr9	137460675	PNPLA7;PNPLA7;NSMF;NSMF;NSMF;NSMF;NSMF	-0.00708447264363888	2.86865247882422	-3.62813089641225	3.0612691316678e-4	0.00553008544062029	Hypomethylated
Puffiness	cg25855340	chr21	38375708	Intergenic	-0.00900951860105879	1.36916441700105	-3.6281125296447	3.0614828414708e-4	0.0055303619060063	Hypomethylated
Puffiness	cg11899596	chr8	144438408	Intergenic	-0.00760283245469078	3.07866217888955	-3.62809537678684	3.0616824392531e-4	0.00553061286852881	Hypomethylated
Puffiness	cg05995273	chr8	28745028	Intergenic	-0.00485331022994286	4.28058428713482	-3.62808743746949	3.0617748285832e-4	0.00553067016395497	Hypomethylated
Puffiness	cg25421108	chr1	151763471	MRPL9;MRPL9;MRPL9;OAZ3	0.00373629893130169	-6.89363991204851	3.62807995200784	3.0618619388194e-4	0.00553071792135115	Hypermethylated
Puffiness	cg14466506	chr3	188673180	Intergenic	-0.00935198192340833	2.69043668697417	-3.6280376308757	3.0623544844296e-4	0.00553149801041551	Hypomethylated
Puffiness	cg01721289	chr21	42875832	Intergenic	-0.00680294110351706	3.74817895646108	-3.62800229478347	3.0627657930746e-4	0.00553208383889298	Hypomethylated
Puffiness	cg07055122	chr12	107614303	Intergenic	-0.00764112876333755	3.27727712737241	-3.62799934032671	3.0628001850094e-4	0.00553208383889298	Hypomethylated
Puffiness	cg06572478	chr14	71470274	Intergenic	-0.00780757325723696	2.84131051514469	-3.62798063954287	3.0630178835677e-4	0.00553230671485371	Hypomethylated
Puffiness	cg12099677	chr3	114900011	Intergenic	-0.00879575863424145	2.08000574051534	-3.62797831394853	3.0630449571664e-4	0.00553230671485371	Hypomethylated
Puffiness	cg14422692	chr19	48678296	Intergenic	0.00896390076995723	-0.383333807902539	3.62795615760832	3.0633029032935e-4	0.00553266298261275	Hypermethylated
Puffiness	cg03987639	chr3	127455638	Intergenic	0.00499160196720489	-6.24239055683788	3.62793284465759	3.0635743367927e-4	0.00553282435648041	Hypermethylated
Puffiness	cg10721734	chr16	17173319	Intergenic	-0.0111979428102106	-0.943653844262041	-3.62793701902167	3.0635257328672e-4	0.00553282435648041	Hypomethylated
Puffiness	cg26407299	chr3	128415480	Intergenic	-0.00864662816711419	-1.67113129069375	-3.62793529747809	3.0635457774556e-4	0.00553282435648041	Hypomethylated
Puffiness	cg02529585	chr2	71307058	Intergenic	0.0092325574350394	-0.52852816892382	3.6279131019344	3.063804219657e-4	0.00553291067505632	Hypermethylated
Puffiness	cg17156855	chr1	168225785	SFT2D2	0.00372175373804629	-6.57940147865314	3.6279222094326	3.0636981705847e-4	0.00553291067505632	Hypermethylated
Puffiness	cg19593255	chr19	1424953	Intergenic	0.0121337103765928	-0.800927935541318	3.62791352708531	3.0637992690595e-4	0.00553291067505632	Hypermethylated
Puffiness	cg25009947	chr5	76771519	Intergenic	-0.00579316566034023	1.67355620577695	-3.62788778187362	3.0640990683351e-4	0.00553332702930613	Hypomethylated
Puffiness	cg26105128	chr12	131736684	Intergenic	-0.00756541058096422	4.10531783190382	-3.62788287826844	3.0641561732308e-4	0.00553332702930613	Hypomethylated
Puffiness	cg02216061	chr16	29996928	HIRIP3;HIRIP3	-0.00693492664404931	1.28327316916583	-3.6278740066193	3.0642594904892e-4	0.00553337756736677	Hypomethylated
Puffiness	cg08782674	chr5	68899679	Intergenic	-0.00892525438942144	0.661497102777968	-3.62787005070126	3.0643055612871e-4	0.00553337756736677	Hypomethylated
Puffiness	cg15512352	chr11	47186275	PACSIN3	-0.005182483964065	-4.16561091261156	-3.62783999061997	3.06465566357e-4	0.00553390014420145	Hypomethylated
Puffiness	cg04385589	chr2	239313445	Intergenic	-0.0059380483236636	3.30113124841655	-3.62781239386687	3.0649771091293e-4	0.00553437095543173	Hypomethylated
Puffiness	cg15224383	chr17	1072626	ABR;ABR;ABR;ABR;ABR;ABR	-0.00794545021673864	3.81149050871998	-3.62780187364264	3.0650996564885e-4	0.00553448260842197	Hypomethylated
Puffiness	cg07703337	chr19	52344690	ZNF610	-0.00855047235891023	3.0972713540526	-3.62778594359964	3.0652852301735e-4	0.00553459843152024	Hypomethylated
Puffiness	cg19811157	chr14	34227954	Intergenic	0.00882437171255128	-2.99965748778667	3.62778970260301	3.0652414395042e-4	0.00553459843152024	Hypermethylated
Puffiness	cg00304631	chr1	245969547	Intergenic	-0.00796738839939751	2.85582396410425	-3.62770744269185	3.0661998639838e-4	0.00553592091901452	Hypomethylated
Puffiness	cg03393340	chr10	70991299	Intergenic	-0.00891598876229491	1.55490329375201	-3.62771310126377	3.0661339259763e-4	0.00553592091901452	Hypomethylated
Puffiness	cg16151146	chr16	19168294	SYT17;SYT17	0.00630692106660085	-5.46651010425563	3.62770769766558	3.0661968928063e-4	0.00553592091901452	Hypermethylated
Puffiness	cg00871947	chr1	63878553	Intergenic	-0.00910851301529478	3.05245332214769	-3.62765538045652	3.066806595409e-4	0.00553690668880185	Hypomethylated
Puffiness	cg19716805	chr12	15746618	Intergenic	-0.00797242162639156	3.13306246300394	-3.62764177648416	3.0669651541795e-4	0.00553708329091136	Hypomethylated
Puffiness	cg13573153	chr9	33465247	NOL6	-0.00634702464627496	3.82215357745039	-3.62763541584814	3.0670392921225e-4	0.00553710747611175	Hypomethylated
Puffiness	cg01810416	chr5	33501352	Intergenic	-0.00980409084433331	2.89265422161649	-3.62762603152982	3.0671486764025e-4	0.00553719529139105	Hypomethylated
Puffiness	cg09793807	chr17	48048316	NFE2L1;NFE2L1;NFE2L1;NFE2L1-DT	0.0057516087650364	-5.21441372887843	3.62761964185563	3.0672231569928e-4	0.0055372200919923	Hypermethylated
Puffiness	cg06135032	chr16	1411220	Intergenic	-0.00628447146129681	3.3162708742852	-3.62761142518746	3.0673189362478e-4	0.00553724140388042	Hypomethylated
Puffiness	cg17371070	chr8	124227736	Intergenic	0.00891126210267663	-0.971231635589434	3.6276082071316	3.067356448932e-4	0.00553724140388042	Hypermethylated
Puffiness	cg10445988	chr7	2104924	Intergenic	-0.00820598848569865	2.65656110973147	-3.62759566959135	3.0675026023924e-4	0.00553728593098653	Hypomethylated
Puffiness	cg11620198	chr20	46373523	ELMO2;ELMO2;ELMO2	-0.00673352233366607	3.71524198785783	-3.62759841534807	3.067470593813e-4	0.00553728593098653	Hypomethylated
Puffiness	cg02974928	chr1	181482908	CACNA1E;CACNA1E;CACNA1E	0.00580225520613203	-5.3755527696475	3.62756560721224	3.0678530742072e-4	0.00553755979896644	Hypermethylated
Puffiness	cg07560662	chr1	116570610	Intergenic	0.00620763628627044	-2.89052347475791	3.62755660318802	3.0679580518111e-4	0.00553755979896644	Hypermethylated
Puffiness	cg16958411	chr1	205298247	Intergenic	-0.00649091463556106	3.41075314598326	-3.62757118085585	3.06778809298e-4	0.00553755979896644	Hypomethylated
Puffiness	cg23991388	chr15	100114555	Intergenic	-0.00831962674981689	1.5943926784103	-3.627567433741	3.0678317791834e-4	0.00553755979896644	Hypomethylated
Puffiness	cg24303902	NA	NA	Intergenic	0.00372896905868972	-0.742770310154878	3.62756097521609	3.0679070780675e-4	0.00553755979896644	Hypermethylated
Puffiness	cg01963002	chr7	98106263	LMTK2	0.00771987014076505	-2.01531129154477	3.62754726155881	3.0680669691026e-4	0.00553762462010446	Hypermethylated
Puffiness	cg08889539	chr5	172437608	Intergenic	-0.00953258313361259	-0.691593496941268	-3.62753892601891	3.0681641591135e-4	0.00553762462010446	Hypomethylated
Puffiness	cg24055461	chr19	3135491	GNA15	-0.00857298021405167	-0.186501487876806	-3.62753789273507	3.0681762071087e-4	0.00553762462010446	Hypomethylated
Puffiness	cg18630265	chr7	75963520	Intergenic	-0.0074659511026259	2.70821091132986	-3.62751322327713	3.0684638639192e-4	0.00553801203059863	Hypomethylated
Puffiness	cg23613428	chr18	58676650	Intergenic	-0.00793151329315868	3.3706755184234	-3.62750906452121	3.0685123593486e-4	0.00553801203059863	Hypomethylated
Puffiness	cg03885497	chr5	109142020	Intergenic	-0.00838295627408001	2.20177042145581	-3.62749573249197	3.0686678295561e-4	0.00553818297380085	Hypomethylated
Puffiness	cg14821659	chr1	241602235	Intergenic	-0.00757871514507119	3.97260666364847	-3.62748663135695	3.068773965833e-4	0.00553826487651023	Hypomethylated
Puffiness	cg06896091	chr16	69361592	Intergenic	-0.00693085285169249	2.35061169143131	-3.62748125974124	3.0688366105475e-4	0.00553826828762062	Hypomethylated
Puffiness	cg11745506	chr5	115296679	CCDC112;CCDC112;CCDC112;CCDC112;CCDC112;CCDC112	0.00660879448650098	-4.43044626675334	3.62747543755845	3.0689045112086e-4	0.00553828118371032	Hypermethylated
Puffiness	cg02337825	chr5	181053982	Intergenic	0.00579586076073114	-5.96947152031277	3.62740196494122	3.0697614998761e-4	0.00553956627845736	Hypermethylated
Puffiness	cg13524341	chr10	13079477	Intergenic	-0.00786637771224319	3.60369994990601	-3.62740774416272	3.0696940825811e-4	0.00553956627845736	Hypomethylated
Puffiness	cg16293347	chr12	118347029	Intergenic	-0.0073445275278194	1.86802545598993	-3.62738988364203	3.0699024383142e-4	0.00553956627845736	Hypomethylated
Puffiness	cg16942797	chr11	117192577	SIDT2	-0.0064117873015575	6.16065675216133	-3.62738833888879	3.0699204595878e-4	0.00553956627845736	Hypomethylated
Puffiness	cg25553279	chr2	28980148	TOGARAM2;TOGARAM2;TOGARAM2	0.00890355781315876	-0.267620884287006	3.62739162746362	3.0698820948051e-4	0.00553956627845736	Hypermethylated
Puffiness	cg11052904	chr3	48717438	IP6K2;IP6K2;IP6K2;IP6K2;IP6K2;IP6K2;IP6K2;IP6K2;IP6K2;IP6K2	0.00844855059818276	-4.30779535818366	3.62737648543456	3.0700587466871e-4	0.00553970615472403	Hypermethylated
Puffiness	cg26614262	chr16	2911798	FLYWCH1;FLYWCH1;FLYWCH1	0.00560003203268483	-5.01121355711578	3.62735784403609	3.0702762364613e-4	0.00553998893830853	Hypermethylated
Puffiness	cg09809285	chr5	188834	PLEKHG4B;PLEKHG4B	0.00691003318897977	-3.67214997566029	3.6273515745791	3.0703493856593e-4	0.00554001126854059	Hypermethylated
Puffiness	cg03574736	chr2	97664161	ACTR1B	0.00644566923020043	-5.92910284257205	3.62733152519961	3.0705833237585e-4	0.00554021477327284	Hypermethylated
Puffiness	cg08285033	chr22	31110839	Intergenic	-0.00811045475381907	3.34579000784891	-3.62732690520196	3.070637232709e-4	0.00554021477327284	Hypomethylated
Puffiness	cg08881036	chr5	171842573	Intergenic	0.00967021785832775	-0.762864212514929	3.62732628251947	3.070644498616e-4	0.00554021477327284	Hypermethylated
Puffiness	cg18941831	chr1	119730143	Intergenic	-0.00898026550925982	0.880850137066197	-3.62730631179517	3.0708775399425e-4	0.0055405255771615	Hypomethylated
Puffiness	cg08755432	chr12	124980814	DHX37	-0.00796867016150924	3.44811812178387	-3.62729261097415	3.0710374264415e-4	0.00554064995858299	Hypomethylated
Puffiness	cg24804707	chr8	133081929	Intergenic	-0.00897393204431459	1.16158406849581	-3.62728998768355	3.071068040735e-4	0.00554064995858299	Hypomethylated
Puffiness	cg02506275	chr12	130166098	Intergenic	-0.00805412575852753	0.972426786786382	-3.62725618387097	3.071462563193e-4	0.00554125206490568	Hypomethylated
Puffiness	cg03353885	chr13	112835078	Intergenic	-0.00800984922604658	5.20513921674165	-3.62724629683521	3.0715779632385e-4	0.00554135059021346	Hypomethylated
Puffiness	cg13735557	chr3	184572932	EPHB3	-0.007173414740708	5.63791125631391	-3.62722418705324	3.0718360401243e-4	0.00554170650595003	Hypomethylated
Puffiness	cg03566527	chr2	120991704	GLI2;GLI2;GLI2;GLI2;GLI2;GLI2;GLI2;GLI2	-0.00937585032554501	2.17870942631664	-3.62720433603134	3.0720677689218e-4	0.00554201487560857	Hypomethylated
Puffiness	cg03915846	chr12	112013224	ERP29;ERP29;TMEM116;TMEM116;TMEM116;TMEM116;TMEM116	0.00591331119357229	-4.93516573500159	3.62719771733128	3.0721450352608e-4	0.00554204458806904	Hypermethylated
Puffiness	cg14279466	chr19	7629753	PET100;PET100;XAB2	0.00494454127328573	-5.41836585695345	3.62719125578002	3.0722204688125e-4	0.00554207099313342	Hypermethylated
Puffiness	cg05925952	chr11	62796653	Intergenic	-0.00628544362434987	3.05537201859788	-3.62717697983513	3.072387135453e-4	0.00554226197201156	Hypomethylated
Puffiness	cg00381298	chr3	188240495	Intergenic	-0.00780163076240662	3.19265362894324	-3.62716051221439	3.0725793996772e-4	0.00554238944348138	Hypomethylated
Puffiness	cg22269902	chr11	124778097	Intergenic	-0.00900698010464675	3.56648261803801	-3.62716126669175	3.0725705906895e-4	0.00554238944348138	Hypomethylated
Puffiness	cg12486558	chr6	134029716	SLC2A12	-0.00710737507610639	2.6072589580851	-3.62713896405934	3.072830997657e-4	0.00554255494215469	Hypomethylated
Puffiness	cg23629495	chr18	60157628	Intergenic	-0.00742008928351543	2.57720468168739	-3.6271458750269	3.0727503025419e-4	0.00554255494215469	Hypomethylated
Puffiness	cg24588482	chr1	160400463	VANGL2	0.00514962508955656	-5.26269076657327	3.62713703234879	3.0728535534078e-4	0.00554255494215469	Hypermethylated
Puffiness	cg12082346	chr3	196118039	Intergenic	-0.00943012004443801	1.39538502528258	-3.627115457651	3.0731054824057e-4	0.00554289967481493	Hypomethylated
Puffiness	cg25097186	chr20	25281590	Intergenic	-0.009212736186852	3.27318224838122	-3.62710538017399	3.07322316433e-4	0.00554300225982867	Hypomethylated
Puffiness	cg25624292	chr18	57073333	LINC-ROR;LINC-ROR	-0.00774164379616743	2.40261245495958	-3.62709154676043	3.0733847139049e-4	0.00554318396086707	Hypomethylated
Puffiness	cg02515309	chr2	231711201	Intergenic	0.00548091581823596	-4.98144665545487	3.62707368822677	3.0735932814805e-4	0.00554335698147019	Hypermethylated
Puffiness	cg16812352	chr16	3999854	Intergenic	-0.00530045601357234	3.36774554192988	-3.62707291904262	3.0736022649842e-4	0.00554335698147019	Hypomethylated
Puffiness	cg13358979	chr8	133190224	CCN4;CCN4;CCN4;CCN4;CCN4	-0.00807399574591967	3.74709371398765	-3.62705505335687	3.0738109299497e-4	0.0055436236373995	Hypomethylated
Puffiness	cg11231701	chr20	33358904	CDK5RAP1;CDK5RAP1;CDK5RAP1;CDK5RAP1;CDK5RAP1;CDK5RAP1;CDK5RAP1;CDK5RAP1;CDK5RAP1;CDK5RAP1;CDK5RAP1;CDK5RAP1	-0.00901624710111777	-0.414256569804958	-3.6270331350541	3.0740669462233e-4	0.00554397567925909	Hypomethylated
Puffiness	cg23406352	chr17	843778	Intergenic	-0.00670430111602631	2.74212409885878	-3.62702756042412	3.0741320637629e-4	0.00554398343459557	Hypomethylated
Puffiness	cg04591799	chr16	89947561	DEF8;DEF8;DEF8;DEF8;DEF8;DEF8;DEF8;DEF8	-0.0081113752124725	2.61155738896705	-3.62700878741255	3.0743513617955e-4	0.00554426923792357	Hypomethylated
Puffiness	cg14950237	chr7	3979299	Intergenic	-0.00690428067612106	3.74628438425895	-3.62699841422828	3.0744725430507e-4	0.00554437809015853	Hypomethylated
Puffiness	cg03936708	chr11	72336782	Intergenic	-0.00664953344003867	3.73272172059169	-3.6269904335518	3.0745657776847e-4	0.00554443654128958	Hypomethylated
Puffiness	cg00285625	chr1	15582414	Intergenic	-0.00730160910702757	2.80032245546733	-3.62697446918222	3.0747522901562e-4	0.00554466319689148	Hypomethylated
Puffiness	cg10233904	chr20	62994012	Intergenic	0.0090858130920946	-0.846746946012035	3.62696603853829	3.0748507900446e-4	0.00554473113465116	Hypermethylated
Puffiness	cg12977579	chr2	191928365	Intergenic	-0.00887302222726548	0.252647886695439	-3.62695387154865	3.0749929489519e-4	0.00554487779638331	Hypomethylated
Puffiness	cg06615719	chr19	1455514	Intergenic	0.00672837148662481	-5.0275599263307	3.6269291462943	3.0752818574189e-4	0.00554492165331892	Hypermethylated
Puffiness	cg08240023	chr12	121664070	Intergenic	-0.00801770922152746	0.249915108810894	-3.62692596743705	3.0753190034256e-4	0.00554492165331892	Hypomethylated
Puffiness	cg10557658	chr21	41236864	Intergenic	-0.00801181631813023	3.6657851940106	-3.62692055624221	3.0753822360094e-4	0.00554492165331892	Hypomethylated
Puffiness	cg11715202	chr12	130705067	Intergenic	-0.00746401112470413	2.52114270521225	-3.62692695492773	3.0753074642227e-4	0.00554492165331892	Hypomethylated
Puffiness	cg17080283	chr8	142787440	LY6D	0.00933594351814041	-0.0111936937473839	3.62693650603833	3.0751958579724e-4	0.00554492165331892	Hypermethylated
Puffiness	cg23513000	chr1	15203949	Intergenic	-0.00757626912977522	2.05875306195486	-3.62692405501225	3.0753413509498e-4	0.00554492165331892	Hypomethylated
Puffiness	cg10502881	chr7	378639	LOC442497	-0.00772802002083492	4.07066163809946	-3.62687578041383	3.0759055113178e-4	0.00554569220239404	Hypomethylated
Puffiness	cg11350889	chr5	34656448	RAI14;RAI14;RAI14;RAI14;RAI14	0.00574902464037777	-4.79245423907745	3.62687357577985	3.0759312780583e-4	0.00554569220239404	Hypermethylated
Puffiness	cg01820934	chr2	101998107	IL1R2	-0.00781910516603344	2.68701490426803	-3.62685947972502	3.0760960310034e-4	0.00554587955370065	Hypomethylated
Puffiness	cg13902105	chr9	89791760	Intergenic	0.0109398338531873	-0.840981501410428	3.62683301268479	3.0764053968653e-4	0.00554632761441068	Hypermethylated
Puffiness	cg00789731	chr1	19251447	EMC1;EMC1;EMC1;EMC1;EMC1;EMC1;MRTO4	0.00661620734738732	-5.87139236464945	3.62681906161205	3.0765684788191e-4	0.00554640224250366	Hypermethylated
Puffiness	cg17820448	chr19	3670248	Intergenic	-0.00820775753676128	0.270086768062387	-3.62682360841347	3.0765153278031e-4	0.00554640224250366	Hypomethylated
Puffiness	cg22780070	chr17	61474589	Intergenic	0.00893969586479242	-0.993844488603372	3.62680542338526	3.0767279115814e-4	0.00554657997397341	Hypermethylated
Puffiness	cg14663815	chr10	11564598	USP6NL	-0.00956657843405306	2.75923309517011	-3.62677807866319	3.0770475985292e-4	0.00554693689658934	Hypomethylated
Puffiness	cg27023144	chr12	132996150	Intergenic	-0.00754679196413724	3.39155904383823	-3.62678155938413	3.0770069037147e-4	0.00554693689658934	Hypomethylated
Puffiness	cg07497648	NA	NA	Intergenic	0.00386490860418561	-0.173065763984857	3.62675722590083	3.0772914089702e-4	0.00554725711920741	Hypermethylated
Puffiness	cg10958706	chr7	44650919	Intergenic	-0.00759542409635902	1.57713669130929	-3.62675247647532	3.0773469417749e-4	0.00554725711920741	Hypomethylated
Puffiness	cg09294287	chr3	13770089	Intergenic	-0.00780139406682022	2.7874452413524198	-3.62672688205593	3.0776462215034e-4	0.00554768690078921	Hypomethylated
Puffiness	cg18696027	chr15	44710399	B2M	-0.00880496499818166	1.41664738339302	-3.62671461797712	3.0777896370595e-4	0.00554783571413182	Hypomethylated
Puffiness	cg15880456	chr3	150889253	Intergenic	-0.00956369601730497	1.56007367936838	-3.62669450270017	3.0780248777321e-4	0.00554815003666603	Hypomethylated
Puffiness	cg25818756	chr12	107328850	Intergenic	-0.00900235156599469	0.0750974374933929	-3.62666325147257	3.0783903826671e-4	0.00554869914389156	Hypomethylated
Puffiness	cg08975463	chr5	178476196	Intergenic	-0.00777080856083758	3.20636571049833	-3.62664780062865	3.0785711061235e-4	0.00554891517334674	Hypomethylated
Puffiness	cg14454533	chr9	135938394	Intergenic	-0.00639971217340238	3.56961701148288	-3.62664235270389	3.0786348310875e-4	0.00554892031659843	Hypomethylated
Puffiness	cg19075984	chr11	100680971	Intergenic	-0.00844803395043318	1.2853362784815	-3.62663711831914	0.00030786960594168003	0.00554892095981029	Hypomethylated
Puffiness	cg01245110	chr1	116126440	Intergenic	-0.00682489414045296	1.48090959871583	-3.62662926972992	3.0787878691015e-4	0.0055489767205418	Hypomethylated
Puffiness	cg13565152	chr9	35815222	HINT2	0.00481322319891857	-5.87240718548523	3.62659434972278	3.0791963806423e-4	0.00554960326749434	Hypermethylated
Puffiness	cg19273262	chr5	179705579	Intergenic	-0.00596013434299844	4.21643798763924	-3.62657695404607	3.079399902864e-4	0.0055498603468818	Hypomethylated
Puffiness	cg01275199	chr1	120010788	Intergenic	-0.00488777441416875	1.97645992503823	-3.62655102103917	3.0797033317523e-4	0.00554994616887525	Hypomethylated
Puffiness	cg01736844	chr9	111524562	ZNF483;ZNF483	-0.00553948202756344	3.43161996058083	-3.62656211944782	3.0795734714989e-4	0.00554994616887525	Hypomethylated
Puffiness	cg07825757	chr7	25013386	Intergenic	-0.0073493023931256	3.18445950714003	-3.62653125834352	3.0799345838112e-4	0.00554994616887525	Hypomethylated
Puffiness	cg10716011	chr7	16647746	Intergenic	-0.009039550930073	1.01786529482026	-3.62654159556069	3.0798136214202e-4	0.00554994616887525	Hypomethylated
Puffiness	cg12609362	chr20	2869994	Intergenic	-0.00534822272203171	3.52661976699714	-3.62653195921402	3.0799263823361e-4	0.00554994616887525	Hypomethylated
Puffiness	cg17302548	chr16	2165917	TRAF7	-0.00627627313660684	3.88671304604507	-3.62654041420728	3.0798274449665e-4	0.00554994616887525	Hypomethylated
Puffiness	cg23286992	chr1	18535133	Intergenic	-0.00825659549375476	2.07473789231155	-3.62654289261311	3.0797984440949e-4	0.00554994616887525	Hypomethylated
Puffiness	cg24331732	chr19	23321304	Intergenic	-0.00579265659254875	2.6719169671992	-3.6265405251142	3.0798261471924e-4	0.00554994616887525	Hypomethylated
Puffiness	cg00344644	chr7	134024737	Intergenic	-0.00631521805232744	3.3686229870110602	-3.62650517921142	3.0802397722291e-4	0.00555038639144609	Hypomethylated
Puffiness	cg14669930	chr11	1696055	KRTAP5-6	-0.00611680158614496	3.30843213443706	-3.62649759661284	3.0803285121502e-4	0.00555039940250587	Hypomethylated
Puffiness	cg26515846	chr16	85613204	GSE1;GSE1	0.00476821621143386	-5.76905571167666	3.62649415690369	3.0803687682065e-4	0.00555039940250587	Hypermethylated
Puffiness	cg18491935	chr18	69985343	Intergenic	-0.00650809218029627	3.81414045126383	-3.62646293151213	3.0807342318961e-4	0.00555094819558793	Hypomethylated
Puffiness	cg15258682	chr8	41590622	Intergenic	-0.00907486323472759	1.46468004787515	-3.6264489212903	3.0808982215205e-4	0.00555113395286635	Hypomethylated
Puffiness	cg04551630	chr5	91038582	Intergenic	0.00792380277416799	-1.27388411661287	3.62643088093936	3.0811093958638e-4	0.00555126861112554	Hypermethylated
Puffiness	cg09538743	chr6	45988624	Intergenic	-0.00750913958452188	3.12449143430916	-3.62642188259348	3.0812147325823e-4	0.00555126861112554	Hypomethylated
Puffiness	cg13479545	chr3	161311935	Intergenic	-0.00724323063713061	1.72957769222981	-3.62641652568447	3.0812774434029e-4	0.00555126861112554	Hypomethylated
Puffiness	cg24969528	chr20	10741299	Intergenic	-0.00889979585606609	0.393812448487796	-3.62641896428732	3.0812488956749e-4	0.00555126861112554	Hypomethylated
Puffiness	cg27526892	chr1	3455918	Intergenic	-0.00605159955176714	3.09804838226313	-3.62642511687359	3.0811768709621e-4	0.00555126861112554	Hypomethylated
Puffiness	cg08080008	chr16	1959615	NDUFB10;NDUFB10	0.00532463870069668	-6.03275910000492	3.62640917209571	3.0813635303672e-4	0.00555131399239551	Hypermethylated
Puffiness	cg17740406	chr6	5260858	LYRM4;LYRM4;LYRM4;LYRM4;LYRM4;LYRM4;LYRM4;LYRM4;LYRM4;LYRM4;LYRM4;LYRM4;LYRM4;FARS2;FARS2;FARS2;FARS2;FARS2;FARS2;FARS2;FARS2;FARS2;FARS2;FARS2	0.0055963990721309	-6.0786217203575	3.62639855049931	3.0814878792147e-4	0.00555131859238857	Hypermethylated
Puffiness	cg25855106	chr21	38349197	Intergenic	-0.00825417781804405	2.89395478416169	-3.62640292657713	3.0814366471521e-4	0.00555131859238857	Hypomethylated
Puffiness	cg24796507	chr4	169269160	SH3RF1	0.00793004524284534	-0.357714902550704	3.6263856658149	3.0816387287413e-4	0.00555148063781287	Hypermethylated
Puffiness	cg07434038	chr10	110221493	Intergenic	-0.00730890008569606	2.25131494565471	-3.62635556307167	3.0819911884822e-4	0.00555178643927796	Hypomethylated
Puffiness	cg09728519	chr7	111710994	Intergenic	-0.00814502004988381	2.62396923521509	-3.62635998217166	3.0819394448211e-4	0.00555178643927796	Hypomethylated
Puffiness	cg14216029	chr19	42397155	LIPE-AS1;LOC101930071	0.00459970612104213	-5.18019900923603	3.6263601752728	3.0819371838002e-4	0.00555178643927796	Hypermethylated
Puffiness	cg10407869	chr15	38564832	RASGRP1;RASGRP1;RASGRP1	0.0032950345787763	-6.58462181955922	3.62631120945911	3.0825105742914e-4	0.00555261231733902	Hypermethylated
Puffiness	cg13706211	chrX	136166169	Intergenic	-0.0105247721015822	1.41460079453185	-3.62630500380006	3.0825832498084e-4	0.00555263350694642	Hypomethylated
Puffiness	cg15208461	chr10	71775350	Intergenic	-0.00899433240761197	1.38966752600189	-3.62629644203325	3.0826835207389e-4	0.00555270440214038	Hypomethylated
Puffiness	cg13367818	chr9	4860891	RCL1;RCL1;RCL1;RCL1;RCL1;RCL1;RCL1;RCL1	-0.00741031105419319	3.56464617842409	-3.62628183151206	3.0828546385817e-4	0.00555289168815053	Hypomethylated
Puffiness	cg17187735	chr20	19909961	Intergenic	-0.0114765344188424	-1.26184032633684	-3.62627716230948	3.0829093259757e-4	0.00555289168815053	Hypomethylated
Puffiness	cg03242877	chr7	66075791	ASL;ASL;ASL;ASL	0.0050211705466883	-5.82351036700321	3.62625529866852	3.083165412979e-4	0.00555324322215211	Hypermethylated
Puffiness	cg04742357	chr3	35710886	Intergenic	-0.00829428794224495	2.0696746949689	-3.62622531311535	3.0835166637224e-4	0.00555372018168218	Hypomethylated
Puffiness	cg19954537	chr2	96538664	Intergenic	-0.0115647453243021	0.912709134154171	-3.62622229077106	3.0835520695438e-4	0.00555372018168218	Hypomethylated
Puffiness	cg26500288	chr10	128145563	Intergenic	-0.006114989490805	3.86098899355803	-3.62616553691772	3.0842169940873e-4	0.00555480801254629	Hypomethylated
Puffiness	cg08611567	chr19	48898834	NUCB1;TULP2	-0.00701453295790096	3.36387348162222	-3.62614701959196	3.0844339710081e-4	0.00555508904335005	Hypomethylated
Puffiness	cg13186944	chr1	235136625	Intergenic	-0.0076767206568844	3.73341403491341	-3.62613076928781	3.0846243958841e-4	0.00555510274368819	Hypomethylated
Puffiness	cg17196057	chr5	89284861	Intergenic	-0.0094575472585315	3.39392831492712	-3.62613863561264	3.0845322150671e-4	0.00555510274368819	Hypomethylated
Puffiness	cg22460503	chr17	36082706	Intergenic	-0.00667421076343197	-0.262824588716612	-3.62613120468466	3.0846192936579e-4	0.00555510274368819	Hypomethylated
Puffiness	cg07805064	chr6	30146234	Intergenic	-0.00689458432792946	3.67138123718426	-3.62608924749776	3.0851110080641e-4	0.00555585897489292	Hypomethylated
Puffiness	cg20603609	chr14	69261372	Intergenic	0.00542636523315862	-5.06888691485117	3.62608453765666	3.0851662093187e-4	0.00555585897489292	Hypermethylated
Puffiness	cg13199279	chr12	122944828	Intergenic	0.00815384634102263	-1.74389303182541	3.62607876506109	3.0852338677522e-4	0.00555587105976893	Hypermethylated
Puffiness	cg12027713	chr7	158673177	Intergenic	-0.0113918160549103	-0.462463010152095	-3.62606432148185	3.0854031616419e-4	0.00555606616508553	Hypomethylated
Puffiness	cg23197955	chr19	8810865	ZNF558;ZNF558;ZNF558;ZNF558	-0.0080517312957774	3.43996461740027	-3.62605264289594	3.0855400532845e-4	0.00555620291522258	Hypomethylated
Puffiness	cg01323699	chr13	98843596	Intergenic	-0.00667067948081684	2.58643611864891	-3.62603995493896	3.085688782824e-4	0.00555636097630924	Hypomethylated
Puffiness	cg05716242	chr17	81309338	LINC00482	0.00402567191632675	-4.22551646708031	3.62594808355501	3.0867659093705e-4	0.00555819075094115	Hypermethylated
Puffiness	cg16654288	chr19	35257886	Intergenic	-0.00836911193563886	0.646793132789096	-3.62592079590467	3.0870859055869e-4	0.00555857554877553	Hypomethylated
Puffiness	cg23156226	chr8	102120397	Intergenic	-0.00723884297887139	3.37115403809669	-3.62591426124741	3.0871625406811e-4	0.00555857554877553	Hypomethylated
Puffiness	cg27528222	chr1	2207514	Intergenic	0.0129494217622062	-0.510939755022247	3.62591667503823	3.0871342327778e-4	0.00555857554877553	Hypermethylated
Puffiness	cg19589916	chr7	77548356	Intergenic	-0.00815094545307615	0.133613548701884	-3.6258723186603	3.0876544642362e-4	0.00555935147150543	Hypomethylated
Puffiness	cg20726664	chr15	85625705	Intergenic	-0.00763874716769831	1.39978227350549	-3.62586274093906	3.0877668068369e-4	0.00555944393793481	Hypomethylated
Puffiness	cg06067032	chr13	26222434	RNF6;RNF6;RNF6;RNF6	0.00601812484266615	-5.83958001611447	3.62583993718464	3.0880343006242e-4	0.00555970593253874	Hypermethylated
Puffiness	cg11469887	chr1	9002197	Intergenic	-0.00777838889721765	1.33325113378794	-3.6258417017181	3.0880136014258e-4	0.00555970593253874	Hypomethylated
Puffiness	cg02111031	chr3	136195305	MSL2;MSL2;MSL2	0.00423416342957903	-4.71608817320153	3.62582561423312	3.0882023235729e-4	0.00555978882593248	Hypermethylated
Puffiness	cg13982590	chr19	38587553	RYR1;RYR1;RYR1;RYR1	-0.00734793669904665	3.34240155179338	-3.62582613385547	3.0881962277185e-4	0.00555978882593248	Hypomethylated
Puffiness	cg18091301	chr7	712995	PRKAR1B;PRKAR1B	-0.00787966928990853	2.28004911609691	-3.62581327866308	3.088347039369e-4	0.00555993955593566	Hypomethylated
Puffiness	cg06820287	chr1	6321887	Intergenic	-0.00779072669820669	2.94318926331006	-3.62579859973014	3.0885192548185e-4	0.00556002998263622	Hypomethylated
Puffiness	cg18978030	chr13	112589228	TUBGCP3;TUBGCP3;TUBGCP3;TUBGCP3	-0.0104435265237173	2.04399725125663	-3.62579978737977	3.0885053207994e-4	0.00556002998263622	Hypomethylated
Puffiness	cg23070001	chr17	80908889	RPTOR;RPTOR	-0.00694276853832658	3.96918065809515	-3.6257756617071	3.0887883851978e-4	0.00556040466878359	Hypomethylated
Puffiness	cg03317585	chr2	110333117	Intergenic	-0.00702852249470265	3.5839388546909	-3.62575245665936	3.0890606709516e-4	0.00556053214715231	Hypomethylated
Puffiness	cg08952588	chr5	177118331	Intergenic	-0.00736069438174272	2.37021678576926	-3.62574883284981	3.0891031944106e-4	0.00556053214715231	Hypomethylated
Puffiness	cg16573178	chr1	48776847	BEND5;BEND5;BEND5;BEND5;BEND5;BEND5;BEND5;BEND5;BEND5;BEND5;BEND5	0.00539010144655772	-5.28589870809531	3.62575001167731	3.0890893614426e-4	0.00556053214715231	Hypermethylated
Puffiness	cg25594376	chr17	49959032	Intergenic	-0.00745567228470587	2.49950895852658	-3.62574972219514	3.0890927583698e-4	0.00556053214715231	Hypomethylated
Puffiness	cg03485316	chr20	62123107	Intergenic	0.00577920026866551	-4.94996679634916	3.62572727600359	3.089356163776e-4	0.00556087769637461	Hypermethylated
Puffiness	cg27376339	chr15	25596715	Intergenic	-0.00780303868350992	5.48902708099385	-3.62571213152928	3.0895338956487e-4	0.00556108780624652	Hypomethylated
Puffiness	cg24111100	chr19	10865781	Intergenic	-0.00544348090802448	3.51371276968991	-3.62570127653527	3.0896612931251e-4	0.00556120730888928	Hypomethylated
Puffiness	cg25401027	chr5	176943376	UIMC1;UIMC1;UIMC1;UIMC1;UIMC1;UIMC1	-0.00984184608706248	0.41427938231386	-3.62569025388518	3.0897906633075e-4	0.00556133035749685	Hypomethylated
Puffiness	cg25485174	chr20	58903578	GNAS;GNAS;GNAS;GNAS;GNAS;GNAS;GNAS;GNAS;GNAS;GNAS;GNAS	-0.00590056172413972	3.59292613361664	-3.62568191283521	3.0898885635753e-4	0.0055613967595001	Hypomethylated
Puffiness	cg02924974	chr2	65420733	Intergenic	-0.00828181814304662	1.37324345503028	-3.62564350110394	3.0903394459139e-4	0.00556209846806636	Hypomethylated
Puffiness	cg02271790	chr6	10380963	Intergenic	-0.00920364242684607	0.929333222976499	-3.62562172521408	3.0905950818097e-4	0.00556244874464682	Hypomethylated
Puffiness	cg21355059	chr4	48740895	Intergenic	-0.0089712576153089	-0.296903051746845	-3.62560268957217	3.0908185650905e-4	0.00556274114030641	Hypomethylated
Puffiness	cg06951582	chr11	131671117	Intergenic	-0.00780891992141247	2.25262580197985	-3.6255924059157	3.0909393041431e-4	0.00556284861280284	Hypomethylated
Puffiness	cg04084667	chr21	29194656	Intergenic	-0.00847030497602762	2.59212088354956	-3.62554375838228	3.0915105283966e-4	0.00556369616778363	Hypomethylated
Puffiness	cg24876618	chr2	181447050	Intergenic	-0.0079760689877259	2.26095244173093	-3.62554190385534	3.0915323063992e-4	0.00556369616778363	Hypomethylated
Puffiness	cg01194901	chr1	161727293	FCRLB;FCRLB;FCRLB;FCRLB;FCRLB;FCRLB	0.0055142241904664	-4.27602424697535	3.62552994903298	3.0916726972203e-4	0.00556383898079544	Hypermethylated
Puffiness	cg01187887	chr1	109892919	Intergenic	0.00745402399412202	-1.34906583067843	3.62550883710551	3.0919206386287e-4	0.00556410103518766	Hypermethylated
Puffiness	cg13840360	chr2	216475364	SMARCAL1;SMARCAL1	-0.00841551860853878	1.04166415538396	-3.62550524133145	3.091962869758e-4	0.00556410103518766	Hypomethylated
Puffiness	cg18713528	chr7	76282753	SRRM3;SRRM3	0.00543042349217527	-5.64441439416826	3.6255019583579	3.0920014276256e-4	0.00556410103518766	Hypermethylated
Puffiness	cg02942316	chr22	42154479	Intergenic	-0.00710129762601581	2.80552769471905	-3.62549012105227	3.0921404581586e-4	0.00556424138112088	Hypomethylated
Puffiness	cg00337351	chr19	9010072	Intergenic	0.00963580663955474	-1.58390982757638	3.62547471215605	3.0923214462263e-4	0.00556433465031376	Hypermethylated
Puffiness	cg00589573	chr12	53441171	PRR13;PRR13	0.00603560057279963	-5.46037799950702	3.62547852856531	3.0922766189527e-4	0.00556433465031376	Hypermethylated
Puffiness	cg09801621	chr16	57465455	Intergenic	-0.00588881157661196	4.3105533430808904	-3.6254701178832	3.0923754110395e-4	0.00556433465031376	Hypomethylated
Puffiness	cg10730990	chr5	93336744	Intergenic	-0.00696927553270383	2.55728836550767	-3.62546448615311	3.0924415631404e-4	0.00556434384771135	Hypomethylated
Puffiness	cg00842318	chr5	2642244	Intergenic	-0.0074621280114437	2.87734221232029	-3.62545810673355	3.0925164994445e-4	0.00556436885017393	Hypomethylated
Puffiness	cg26899598	chr15	90885858	Intergenic	-0.00836390856687235	-0.137729086450844	-3.62543743678792	3.0927593121303e-4	0.00556469590587353	Hypomethylated
Puffiness	cg00945042	chr3	64679815	Intergenic	-0.00914942039712281	2.99215201985808	-3.62541104411909	3.0930693764332e-4	0.00556514394980565	Hypomethylated
Puffiness	cg03171419	chr8	37843284	ADGRA2;ADGRA2;BRF2;BRF2	-0.00931453012422431	1.16252420734195	-3.62538184196993	3.0934124808446e-4	0.00556565142164055	Hypomethylated
Puffiness	cg26324017	chr10	102383149	Intergenic	-0.00726787616280306	3.42640841234201	-3.62536253134924	3.093639386471e-4	0.00556594981332869	Hypomethylated
Puffiness	cg06492539	chr8	28315702	Intergenic	-0.00682213888008851	3.62393905419058	-3.62534296946408	3.0938692604537e-4	0.00556614367847088	Hypomethylated
Puffiness	cg24501831	chr10	79435021	Intergenic	0.0069230903043544	-0.272819805043359	3.62534372823287	3.0938603437748e-4	0.00556614367847088	Hypermethylated
Puffiness	cg00934624	chr14	73851531	PTGR2;PTGR2;PTGR2;PTGR2;PTGR2;PTGR2;PTGR2;PTGR2;PTGR2;PTGR2;PTGR2;PTGR2;PTGR2;PTGR2	0.00870955721841792	-3.47249570538491	3.62531375002984	3.094212651265e-4	0.0055666339288943	Hypermethylated
Puffiness	cg21655346	chr16	68247451	Intergenic	-0.00755505268565466	0.815521091593959	-3.62530939022253	3.0942638913864e-4	0.0055666339288943	Hypomethylated
Puffiness	cg26251680	chr1	7455652	Intergenic	0.00829437860846728	-0.657051229076955	3.6253022855921	3.0943473926827e-4	0.005566674289986	Hypermethylated
Puffiness	cg04081885	chr11	4756610	Intergenic	-0.0107583984966257	2.51582931093825	-3.62529583460432	3.0944232134956e-4	0.00556670083270849	Hypomethylated
Puffiness	cg10602885	chr7	4705576	Intergenic	-0.0060490482396721	2.3479768266761	-3.62526462598782	3.0947900443675e-4	0.00556725087548751	Hypomethylated
Puffiness	cg16188324	chr21	42465888	Intergenic	-0.00855146229477956	1.14830734106212	-3.62525786941245	3.0948694675651e-4	0.00556728388602469	Hypomethylated
Puffiness	cg26265513	NA	NA	Intergenic	-0.00726617707362788	-0.0154413991720954	-3.62524231938087	3.095052264656e-4	0.00556750284832107	Hypomethylated
Puffiness	cg04517548	chr10	122308151	Intergenic	0.00923769534224756	-2.27925327735374	3.62521038828158	3.0954276597738e-4	0.00556806824811375	Hypermethylated
Puffiness	cg04754379	chr22	46242142	PPARA;PPARA;PPARA;PPARA;PPARA;PPARA;PPARA;PPARA;PPARA;PPARA;PPARA;PPARA;PPARA;PPARA;PPARA;PPARA;PPARA;PPARA;PPARA;PPARA;PPARA;PPARA;PPARA;PPARA	-0.00669411832851253	3.34625791368496	-3.62516825553802	3.0959230549872e-4	0.00556877167919249	Hypomethylated
Puffiness	cg23503317	chr1	60597212	Intergenic	-0.00857360209552131	2.63161325387985	-3.62516673855002	3.0959408930625e-4	0.00556877167919249	Hypomethylated
Puffiness	cg15476681	chr11	116615183	Intergenic	-0.00694158448419418	2.75026646604998	-3.62514841322692	3.0961563859005e-4	0.00556893952025257	Hypomethylated
Puffiness	cg17998469	chr17	41310620	KRTAP16-1	-0.00568175891605712	3.18701589767161	-3.62515156449418	3.0961193282244e-4	0.00556893952025257	Hypomethylated
Puffiness	cg18592294	chr19	2790477	THOP1	-0.00679465348175594	5.46255087009315	-3.62514261234806	3.0962246030655e-4	0.0055689523374422	Hypomethylated
Puffiness	cg02836667	chr11	64880122	EHD1;EHD1	-0.00775639804899796	2.08892847935493	-3.62509751455154	3.0967549921553e-4	0.00556979641250323	Hypomethylated
Puffiness	cg02881664	chr17	15452707	Intergenic	-0.00849190181886136	2.72751270863765	-3.62507219113128	3.0970528548522e-4	0.00556989255909047	Hypomethylated
Puffiness	cg06790406	chr13	50796833	Intergenic	-0.00859506460591051	3.4843819833659	-3.62507656001684	3.097001464613e-4	0.00556989255909047	Hypomethylated
Puffiness	cg18191664	chr8	37736655	ERLIN2;ERLIN2;ERLIN2;ERLIN2;ERLIN2;ERLIN2;ERLIN2;ERLIN2;ERLIN2;ERLIN2;LOC102723701	0.00525105684607948	-5.68676044880383	3.6250795461314	3.096966340065e-4	0.00556989255909047	Hypermethylated
Puffiness	cg25576801	chr10	48724200	Intergenic	-0.0111189251856395	0.899139479129602	-3.62507580006649	3.0970104036842e-4	0.00556989255909047	Hypomethylated
Puffiness	cg09575262	chr3	146554724	Intergenic	-0.0103929753248005	1.40173493247301	-3.6250550745813	3.0972542007702e-4	0.00557014477655085	Hypomethylated
Puffiness	cg10876801	chr10	112956804	Intergenic	-0.00964733627256344	2.77946215557041	-3.62503996315989	3.0974319701072e-4	0.00557024469384558	Hypomethylated
Puffiness	cg13707794	chr21	34517370	RCAN1;RCAN1;RCAN1;RCAN1;RCAN1;RCAN1;RCAN1;RCAN1;RCAN1;RCAN1;RCAN1;RCAN1;RCAN1;RCAN1	-0.0092031212255462	0.34458122543462	-3.62504389808709	3.0973856790727e-4	0.00557024469384558	Hypomethylated
Puffiness	cg20944093	chr5	1548608	Intergenic	0.00857961588866131	0.384997888703851	3.62503287248994	3.0975153873801e-4	0.00557028481747847	Hypermethylated
Puffiness	cg16293569	chr11	2848978	KCNQ1;KCNQ1;KCNQ1;KCNQ1	0.00612129526448637	-0.0748148107305064	3.62500496030726	3.0978437771372e-4	0.0055707654666668	Hypermethylated
Puffiness	cg09403249	chr12	45050420	Intergenic	0.00613045873326963	-4.72504872723484	3.62499441813976	3.0979678153421e-4	0.00557087862448391	Hypermethylated
Puffiness	cg19082105	chr5	177383862	SLC34A1;SLC34A1	-0.00691485881368647	3.40892894408137	-3.62494202656476	3.0985843190823e-4	0.00557187732984003	Hypomethylated
Puffiness	cg22459215	chr17	35944293	LYZL6;LYZL6	-0.00700989375290979	3.42908514645859	-3.62493115615377	3.0987122481333e-4	0.00557199745764557	Hypomethylated
Puffiness	cg08011218	chr3	124116066	Intergenic	-0.00701076439356326	2.83591110522387	-3.62490222009642	3.0990528079267e-4	0.00557246036525032	Hypomethylated
Puffiness	cg12809752	chr8	86470931	Intergenic	-0.00914586115799449	2.99453425230572	-3.62489889531982	3.0990919407742e-4	0.00557246036525032	Hypomethylated
Puffiness	cg18778450	chr7	100582490	Intergenic	0.00958117099481051	-0.553501930520527	3.62488657775614	3.0992369233801e-4	0.00557261113774673	Hypermethylated
Puffiness	cg22424164	chr14	98249419	Intergenic	-0.00944186417292655	2.57560709832005	-3.62486906093852	3.0994431142257e-4	0.00557287195815669	Hypomethylated
Puffiness	cg10136238	chr5	140794797	PCDHA2;PCDHA2;PCDHA2	-0.00505166807360268	-1.57154699913485	-3.62485389243234	3.099621673444e-4	0.00557308308693904	Hypomethylated
Puffiness	cg07004907	chr11	733086	Intergenic	-0.00954330526695847	1.9672048825577	-3.62484225314171	3.0997586943136e-4	0.00557310960230854	Hypomethylated
Puffiness	cg24830367	chr12	107689829	Intergenic	-0.00800388211784041	2.95053128751177	-3.62484437158629	3.0997337549894e-4	0.00557310960230854	Hypomethylated
Puffiness	cg15002250	chr2	235710801	Intergenic	-0.00724435199997786	4.11154150508494	-3.62477000736649	3.1006093181997e-4	0.00557447853261536	Hypomethylated
Puffiness	cg15315096	chr2	26970463	MAPRE3	0.0054237820099046	-5.64485022577667	3.62476719837126	3.1006423958152e-4	0.00557447853261536	Hypermethylated
Puffiness	cg25376660	chr2	1939121	Intergenic	-0.00714633437420539	3.41855928983361	-3.62473902952381	3.1009741193174e-4	0.00557496496930749	Hypomethylated
Puffiness	cg07244362	chr7	150379557	Intergenic	0.0060487159792121	-5.77970329753177	3.62472229859688	3.1011711627247e-4	0.00557520926225029	Hypermethylated
Puffiness	cg11436522	chr18	10660719	LOC101927410	-0.00815359172754439	3.13749017456904	-3.62469663228048	3.1014734628004e-4	0.00557544086581378	Hypomethylated
Puffiness	cg14507560	chr5	1882771	IRX4;IRX4	0.00503234376347594	-5.47125359285358	3.62469316921339	3.1015142532185e-4	0.00557544086581378	Hypermethylated
Puffiness	cg15545739	chr1	9040257	SLC2A5;SLC2A5	-0.0103959335729847	3.88279810402482	-3.62469058942132	3.1015446401349e-4	0.00557544086581378	Hypomethylated
Puffiness	cg17100397	chr11	131234369	Intergenic	-0.00699131175393006	2.10423268970493	-3.62469131781868	3.1015360604424e-4	0.00557544086581378	Hypomethylated
Puffiness	cg06726935	chr3	9650129	Intergenic	0.00637180272409989	-5.04834150136795	3.62467322695784	3.1017491568004e-4	0.00557558861089318	Hypermethylated
Puffiness	cg25624541	chr17	596692	Intergenic	-0.00798036975863671	2.02654514196921	-3.62467422079617	3.1017374497965e-4	0.00557558861089318	Hypomethylated
Puffiness	cg08240068	chr9	131585580	Intergenic	-0.00837102196455645	0.165764431038487	-3.62466137208789	3.1018888054562e-4	0.00557571588556519	Hypomethylated
Puffiness	cg26750893	chr2	37816338	Intergenic	-0.00807273381770605	1.98820749903327	-3.62465683174249	3.1019422916316e-4	0.00557571588556519	Hypomethylated
Puffiness	cg10242089	chr4	143559587	GUSBP5	0.00664296776769178	-4.87156711732858	3.62463834736097	3.1021600502692e-4	0.00557588740954415	Hypermethylated
Puffiness	cg14245173	chr13	38398959	Intergenic	-0.00748456370590306	-0.282414121841882	-3.62463975109052	3.1021435128732e-4	0.00557588740954415	Hypomethylated
Puffiness	cg11889692	chr14	77125318	Intergenic	0.0062221648281061	-5.60837533984378	3.62462201299907	3.1023524921451e-4	0.00557608559512599	Hypermethylated
Puffiness	cg18857159	chr7	99500263	ZNF394;ZNF394;ZNF394;ZNF394;ZNF394;ZNF394	0.00695608407293832	-4.92733472405216	3.62461860451888	3.1023926502731e-4	0.00557608559512599	Hypermethylated
Puffiness	cg01644798	chr8	11759796	GATA4;GATA4;GATA4;GATA4;GATA4;GATA4;GATA4;GATA4;GATA4;GATA4;LINC02905	-0.00653640847005406	0.413066829947543	-3.62459938799004	3.1026190652403e-4	0.00557638259329206	Hypomethylated
Puffiness	cg05886537	chr11	133066533	Intergenic	-0.00700406521729363	3.30985288979648	-3.62458572423837	3.1027800651351e-4	0.00557656201059916	Hypomethylated
Puffiness	cg04144681	chr13	29936042	LINC00544	-0.0103958928192726	0.222703730514836	-3.62457755746125	3.1028762979581e-4	0.00557662501861696	Hypomethylated
Puffiness	cg18912768	chr2	169031309	ABCB11;ABCB11	-0.00691909804778733	1.32456425167322	-3.62457014501845	3.1029636445436e-4	0.00557667205373025	Hypomethylated
Puffiness	cg08695843	chr5	149680902	Intergenic	-0.00876514906773336	0.797931688987872	-3.62455885595178	3.1030966768391e-4	0.00557680119210826	Hypomethylated
Puffiness	cg20568227	chr8	22551741	SORBS3	0.00550868314509267	-5.14473294516605	3.62455234420707	3.1031734147881e-4	0.00557682915671585	Hypermethylated
Puffiness	cg04824247	chr14	102229538	MOK;MOK;MOK;MOK;MOK;MOK;MOK;MOK;MOK;MOK;MOK;MOK;MOK	-0.00769079247457257	4.10982008420582	-3.62452262935879	3.1035236133577e-4	0.00557734855685485	Hypomethylated
Puffiness	cg20639301	chr20	58045806	Intergenic	-0.00722636731111469	3.65412060736843	-3.62448190311237	3.1040036448591e-4	0.00557810125493976	Hypomethylated
Puffiness	cg15500084	chr3	97993001	GABRR3	-0.0067016821815036	3.17748368308894	-3.62446294969539	3.1042270684596e-4	0.00557828282421244	Hypomethylated
Puffiness	cg25752955	chr17	39903610	Intergenic	-0.00900405691464073	1.37205229464375	-3.62446715706251	3.104177470553e-4	0.00557828282421244	Hypomethylated
Puffiness	cg14052044	chr19	751159	MISP;MISP;MISP	0.00939299706701162	-1.12235857539013	3.62443131487535	3.1046000145326e-4	0.0055788430311019	Hypermethylated
Puffiness	cg27170178	chr17	44805505	GJC1;GJC1	-0.00773101652974691	3.09266154042068	-3.62440445150517	3.1049167425104e-4	0.00557930219621071	Hypomethylated
Puffiness	cg08961072	chr6	31623994	Intergenic	-0.0083366694054165	2.99363280834682	-3.62439811579561	3.1049914470301e-4	0.00557932645381277	Hypomethylated
Puffiness	cg11966378	chr1	5423723	Intergenic	-0.00729026641684789	3.41569476872073	-3.62438153605559	3.1051869471661e-4	0.0055794687035666	Hypomethylated
Puffiness	cg18528621	chr17	62807793	MARCHF10-DT;MARCHF10	-0.00626172280313558	3.85109839309972	-3.62438068647836	3.1051969652737e-4	0.0055794687035666	Hypomethylated
Puffiness	cg21406617	chr15	60563705	Intergenic	-0.00762872660251484	1.2045155527594	-3.62437583013975	0.00031052542311891997	0.0055794687035666	Hypomethylated
Puffiness	cg13382504	chr6	111849699	Intergenic	-0.00685266650043293	3.61629504941027	-3.62436760932506	3.1053511732447e-4	0.00557953291121799	Hypomethylated
Puffiness	cg24299398	chr14	50813566	Intergenic	-0.00917981797975764	0.599820160543563	-3.62435875950796	3.1054555358393e-4	0.00557961044891284	Hypomethylated
Puffiness	cg12750641	chr20	52156417	Intergenic	-0.00762393231500219	3.66387866941362	-3.62434227614545	3.1056499267628e-4	0.00557962979214894	Hypomethylated
Puffiness	cg20894183	chr15	100141648	Intergenic	0.00916372325339898	-0.813204796207479	3.62435064757062	3.1055511997836e-4	0.00557962979214894	Hypermethylated
Puffiness	cg23053092	chr17	80170240	Intergenic	0.00833322971594807	-1.37463669105948	3.62434342556022	3.1056363711607e-4	0.00557962979214894	Hypermethylated
Puffiness	cg09120267	chr12	57616929	ARHGEF25;ARHGEF25;ARHGEF25;ARHGEF25;ARHGEF25;ARHGEF25;ARHGEF25	0.00893230476361442	-0.875962073888924	3.62429959830709	3.1061532863678e-4	0.00558031416958129	Hypermethylated
Puffiness	cg09400281	chr14	99793464	EML1;EML1;EML1;EML1;EML1;EML1	0.0051240159318542	-5.8915160856125	3.62430408864528	3.1061003219087e-4	0.00558031416958129	Hypermethylated
Puffiness	cg23960512	chr19	3960365	Intergenic	-0.00769758918924586	3.57202958024899	-3.62428693478517	3.1063026597689e-4	0.00558047254462208	Hypomethylated
Puffiness	cg07179663	chr7	43511172	LUARIS	-0.010304286244296	1.11956688787783	-3.62425264691394	3.1067071384266e-4	0.00558097921576338	Hypomethylated
Puffiness	cg14047091	chr7	100608017	PCOLCE	-0.00692676415567178	1.60915568566942	-3.6242531018132502	3.1067017718598e-4	0.00558097921576338	Hypomethylated
Puffiness	cg03239328	chr5	77146139	Intergenic	-0.0079399387494641	3.47979093546313	-3.62423141965724	3.1069575716314e-4	0.0055812091261336	Hypomethylated
Puffiness	cg09919879	chr7	129365893	Intergenic	-0.00557279733370984	2.64065260371535	-3.62423436088255	3.1069228707519e-4	0.0055812091261336	Hypomethylated
Puffiness	cg03496190	chr2	129909249	Intergenic	-0.00797746199529563	2.85240374512569	-3.62420662023017	3.107250172288e-4	0.00558151476325046	Hypomethylated
Puffiness	cg10432126	chr6	166970577	Intergenic	-0.00803483627210395	3.17208241436857	-3.62421157335847	3.1071917298155e-4	0.00558151476325046	Hypomethylated
Puffiness	cg11594452	chr22	29382426	Intergenic	-0.00753600305821416	3.23684266356042	-3.62418996162331	3.1074467364787e-4	0.00558164787396908	Hypomethylated
Puffiness	cg20175585	chr15	29124323	Intergenic	-0.00705910350527508	4.05318242923518	-3.6241921456788	3.1074209649257e-4	0.00558164787396908	Hypomethylated
Puffiness	cg13089940	chr17	30377781	CPD	-0.0074771952332597	2.0260373338739	-3.62417225441157	3.1076556865347e-4	0.00558180322101851	Hypomethylated
Puffiness	cg17195301	chr19	7497435	TEX45	-0.00891987079047222	-0.267735460996197	-3.62417565642559	3.1076155407937e-4	0.00558180322101851	Hypomethylated
Puffiness	cg07917127	chr4	98143595	STPG2	0.00654492513984337	-4.65650051484494	3.62415460458243	3.1078639725784e-4	0.00558206734601518	Hypermethylated
Puffiness	cg19587420	chr11	13009346	RASSF10;RASSF10	0.00525146666852726	-6.23196692797782	3.62414560023927	3.1079702380869e-4	0.00558214822405194	Hypermethylated
Puffiness	cg16734549	chr17	45411185	ARHGAP27;ARHGAP27;ARHGAP27;ARHGAP27;ARHGAP27;ARHGAP27;ARHGAP27;ARHGAP27;ARHGAP27;ARHGAP27;ARHGAP27;ARHGAP27;ARHGAP27	-0.00700132881260515	1.99943820130341	-3.62410067776901	3.1085004453074e-4	0.00558291714046665	Hypomethylated
Puffiness	cg23638351	chr18	61545046	CDH20	-0.00699872488330936	3.52298087723961	-3.62409895027314	3.1085208361474e-4	0.00558291714046665	Hypomethylated
Puffiness	cg26586284	chr16	28980525	Intergenic	-0.00691160858571159	3.9387692724382	-3.62404315045563	3.109179547856e-4	0.00558399017324628	Hypomethylated
Puffiness	cg13472200	chr2	45384737	Intergenic	-0.00326229862939914	-1.06572975124961	-3.62401920946452	3.1094622092e-4	0.00558416779009038	Hypomethylated
Puffiness	cg16880176	chr1	6645059	DNAJC11	-0.00651994834682748	3.11509339894281	-3.62401920857377	3.1094622197172e-4	0.00558416779009038	Hypomethylated
Puffiness	cg25238380	chr20	38252908	Intergenic	-0.0136303536455754	0.873251894047786	-3.62401965338927	3.1094569677454e-4	0.00558416779009038	Hypomethylated
Puffiness	cg02488383	chr1	229591427	Intergenic	-0.0063466436356243	3.32803749569703	-3.62400786112186	3.109596202794e-4	0.00558429839156638	Hypomethylated
Puffiness	cg10419540	chr2	201643100	TMEM237	0.00607700142302029	-5.42474163416224	3.62398725267724	3.1098395472931e-4	0.00558445318311525	Hypermethylated
Puffiness	cg14495843	chr17	73710123	Intergenic	-0.00867770566277352	3.00736762779285	-3.62398936343913	3.1098146225971e-4	0.00558445318311525	Hypomethylated
Puffiness	cg16602189	chr3	47406816	Intergenic	0.00802242542010891	-0.852628362434539	3.62398499714857	3.1098661816589e-4	0.00558445318311525	Hypermethylated
Puffiness	cg14264202	chr4	173232167	Intergenic	-0.00813900776656687	0.571982811960603	-3.62394727932119	3.1103116035926e-4	0.00558514301507526	Hypomethylated
Puffiness	cg02365286	NA	NA	Intergenic	0.00396552043317148	-0.130035530321728	3.62393124704228	3.1105009520502e-4	0.00558525680607797	Hypermethylated
Puffiness	cg09270255	chr14	103848865	PPP1R13B	0.00944249643860013	-0.849997886517362	3.62391795267452	3.1106579727426e-4	0.00558525680607797	Hypermethylated
Puffiness	cg09314700	chr17	47997294	Intergenic	-0.00782732975100991	4.42061519662492	-3.62392011843148	3.110632392331e-4	0.00558525680607797	Hypomethylated
Puffiness	cg10377903	chr10	99530942	Intergenic	0.00594708192197189	-5.30701661427427	3.62392121972804	3.1106193846594e-4	0.00558525680607797	Hypermethylated
Puffiness	cg19930243	chr9	111038852	LPAR1;LPAR1;LPAR1;LPAR1;LPAR1;LPAR1;LPAR1;LPAR1;LPAR1;LPAR1;LPAR1;LPAR1;LPAR1;LPAR1;LPAR1;LPAR1;LPAR1;LPAR1;LPAR1;LPAR1;LPAR1;LPAR1;LPAR1;LPAR1;LPAR1;LPAR1;LPAR1;LPAR1;LPAR1;LPAR1;LPAR1;LPAR1;LPAR1;LPAR1;LPAR1;LPAR1;LPAR1;LPAR1;LPAR1;LPAR1;LPAR1;LPAR1;LPAR1;LPAR1;LPAR1;LPAR1;LPAR1;LPAR1;LPAR1;LPAR1;LPAR1;LPAR1;LPAR1;LPAR1;LPAR1;LPAR1;LPAR1;LPAR1	0.00642465740379633	-4.91624729752164	3.62391597574504	3.1106813230279e-4	0.00558525680607797	Hypermethylated
Puffiness	cg14185324	chr2	239380794	Intergenic	-0.00743344398402588	3.68633877410674	-3.62390917785109	3.1107616168603e-4	0.00558529096274944	Hypomethylated
Puffiness	cg04200627	chr8	67915707	Intergenic	-0.00782511473562496	3.29109399353513	-3.62385797288419	3.1113664906463e-4	0.00558626696908405	Hypomethylated
Puffiness	cg06783955	chr7	982577	CYP2W1	0.0104053048979154	-0.38878670346344	3.62384767547017	3.1114881452157e-4	0.00558637536370857	Hypermethylated
Puffiness	cg17838907	chr12	79414301	Intergenic	0.00843192350585568	-0.79501070253396	3.62382753975817	3.1117260432125e-4	0.0055866924537592	Hypermethylated
Puffiness	cg04876072	chr3	48556806	PFKFB4;PFKFB4;PFKFB4;PFKFB4;PFKFB4	0.00578685407458257	-5.44053675645638	3.62379246224877	3.1121405152697e-4	0.00558705060336914	Hypermethylated
Puffiness	cg11013977	chr3	49093972	QRICH1;QRICH1;QRICH1;QRICH1;QRICH1;QRICH1;QRICH1;QRICH1	0.00604931917235311	-5.41519129809631	3.62378790681211	3.1121943456166e-4	0.00558705060336914	Hypermethylated
Puffiness	cg15031996	chr1	113073234	LRIG2;LRIG2;LRIG2;LRIG2;LRIG2-DT	0.00553846389349175	-5.28917101543439	3.62378472224272	3.1122319773194e-4	0.00558705060336914	Hypermethylated
Puffiness	cg19800871	chr14	57248928	Intergenic	-0.0103378392267858	1.37361223990291	-3.62378837254796	3.1121888421036e-4	0.00558705060336914	Hypomethylated
Puffiness	cg23529424	chr18	48699002	Intergenic	-0.00887611981269934	0.745625358826336	-3.62378645039766	3.1122115558514e-4	0.00558705060336914	Hypomethylated
Puffiness	cg00464095	chr8	38151112	STAR	-0.00897044565624048	0.701751326033822	-3.62375864166977	3.1125401846192e-4	0.00558738382760327	Hypomethylated
Puffiness	cg16296290	chr1	2205406	Intergenic	0.00554028282065158	-5.75394859753771	3.62376282323061	3.1124907670757e-4	0.00558738382760327	Hypermethylated
Puffiness	cg12163131	chr10	123994870	Intergenic	0.00533967587050348	-5.63541735462597	3.623747735654	3.1126690750057e-4	0.00558750516992985	Hypermethylated
Puffiness	cg02623739	chr2	30417532	Intergenic	-0.007774900269822	1.07846289163006	-3.62373909920888	3.1127711465157e-4	0.0055875783662659604	Hypomethylated
Puffiness	cg12377745	chr7	6530665	Intergenic	0.00930725005047011	-3.26051981031893	3.6237002510189402	3.1132303202565e-4	0.00558818252503579	Hypermethylated
Puffiness	cg27319632	chr10	3068428	PFKP;PFKP;PFKP;PFKP-DT;PFKP-DT	0.00604041234786735	-5.77767246550126	3.62370059694209	3.1132262312701e-4	0.00558818252503579	Hypermethylated
Puffiness	cg14654385	chr11	64205534	FERMT3;FERMT3;FERMT3;FERMT3;FERMT3	-0.00722438317957886	0.933521514926115	-3.62368619974807	3.1133964176365e-4	0.00558826589632362	Hypomethylated
Puffiness	cg26511745	chr22	48467735	Intergenic	-0.00818751174772289	0.832374202643807	-3.62368594971049	3.1133993733582e-4	0.00558826589632362	Hypomethylated
Puffiness	cg25007781	chr14	105497273	Intergenic	-0.00722835166959211	5.64511129323293	-3.62366271449853	3.1136740508322e-4	0.00558864887622606	Hypomethylated
Puffiness	cg00891319	chr1	66316895	Intergenic	-0.00847515636645767	1.37551073468013	-3.62363493104914	3.1140025256163e-4	0.00558906528686643	Hypomethylated
Puffiness	cg03264911	chr10	133333208	Intergenic	-0.00905420168815003	2.20870739812801	-3.62362753379484	3.1140899864546e-4	0.00558906528686643	Hypomethylated
Puffiness	cg10908738	chr5	10494121	Intergenic	-0.00777937647788198	1.68647018997343	-3.6236327186044	3.1140286840363e-4	0.00558906528686643	Hypomethylated
Puffiness	cg07446479	chr20	35938878	PHF20	-0.00774366356260527	3.60482161440028	-3.62359081165504	3.114524201827e-4	0.00558973454855386	Hypomethylated
Puffiness	cg04456666	chr15	40323582	INAFM2	0.00629894307374354	-5.42770053676699	3.62358338680102	3.1146120027909e-4	0.00558978207529414	Hypermethylated
Puffiness	cg21544781	chr6	110480890	Intergenic	-0.00681260404427379	3.44565998346138	-3.62357808678167	3.1146746784143e-4	0.00558978450869983	Hypomethylated
Puffiness	cg23896586	chr7	100942268	Intergenic	-0.00797678077412515	2.77671118080521	-3.62357205517095	3.114746006945e-4	0.00558980247073716	Hypomethylated
Puffiness	cg10313091	chr6	156829315	ARID1B;ARID1B;ARID1B;ARID1B	-0.00774437016940689	3.40348980130636	-3.62354994745965	3.1150074610858e-4	0.00559012230515309	Hypomethylated
Puffiness	cg14080094	chr18	76563097	Intergenic	-0.00815005290374895	2.98726297351608	-3.62354661517325	3.1150468717486e-4	0.00559012230515309	Hypomethylated
Puffiness	cg16439798	chr2	239118070	Intergenic	-0.00853816294822778	4.89988593931833	-3.62353971054228	3.1151285337104e-4	0.00559015880302326	Hypomethylated
Puffiness	cg06485671	chr18	32770972	Intergenic	0.00456410107781318	-2.85095351294996	3.6235152082494	3.1154183417027e-4	0.00559034871740589	Hypermethylated
Puffiness	cg14749365	chr11	128822900	Intergenic	-0.00678113846850972	3.51693357437232	-3.62351930223616	3.1153699171239e-4	0.00559034871740589	Hypomethylated
Puffiness	cg17211223	chr3	52122725	Intergenic	-0.00621985331363519	3.72451789482138	-3.6235202965006	3.1153581568514e-4	0.00559034871740589	Hypomethylated
Puffiness	cg10448109	chr1	234874927	Intergenic	-0.00730239177618708	3.98665534477787	-3.62348497906792	3.115775920991e-4	0.00559077025777413	Hypomethylated
Puffiness	cg27094229	chr4	81335406	Intergenic	-0.00755879407218306	2.45197919733122	-3.62348901501385	3.1157281777863e-4	0.00559077025777413	Hypomethylated
Puffiness	cg02668949	chr11	926768	Intergenic	0.0099762831114776	-1.55713658799612	3.6234698160702	3.1159552977403e-4	0.00559098206895935	Hypermethylated
Puffiness	cg07023104	chr18	68692528	Intergenic	-0.00779775481302374	3.17079624148847	-3.62343965581747	3.1163121193222e-4	0.00559140219999951	Hypomethylated
Puffiness	cg08798148	chr7	102459774	ALKBH4	-0.00696306713960459	3.79464660480468	-3.62344158669977	3.1162892741847e-4	0.00559140219999951	Hypomethylated
Puffiness	cg12457986	chr21	25735671	ATP5PF;ATP5PF;ATP5PF;ATP5PF;ATP5PF;ATP5PF;ATP5PF	0.0059458854122509	-4.89265084059651	3.62343158719337	3.1164075845451e-4	0.00559146343204617	Hypermethylated
Puffiness	cg10475014	chr7	100886814	SRRT;SRRT;SRRT;SRRT	-0.0106414357868735	3.58536888224828	-3.62340603945609	3.1167098748037e-4	0.00559179124938913	Hypomethylated
Puffiness	cg17296483	chr19	15451433	WIZ;WIZ	-0.00721808756900985	3.16004960721895	-3.62340201085923	3.1167575451601e-4	0.00559179124938913	Hypomethylated
Puffiness	cg17639017	chr12	53509199	Intergenic	-0.00884681226220146	1.18719599834632	-3.62339959440656	3.1167861393546e-4	0.00559179124938913	Hypomethylated
Puffiness	cg23457098	chr5	42516753	Intergenic	-0.00701867651588193	3.25512363365411	-3.62339540946727	3.1168356608603e-4	0.00559179124938913	Hypomethylated
Puffiness	cg08979555	chr2	31241160	Intergenic	0.00948029101330847	-0.879525145738294	3.62337989050544	3.1170193073307e-4	0.00559189445743361	Hypermethylated
Puffiness	cg15922335	chr18	36490962	Intergenic	-0.00795294674994831	3.21488081038718	-3.62337487108238	3.1170787077633e-4	0.00559189445743361	Hypomethylated
Puffiness	cg24538509	chr19	40804101	Intergenic	-0.00814185600150459	1.29410798812736	-3.62337532747	3.1170733067756e-4	0.00559189445743361	Hypomethylated
Puffiness	cg26347768	chr5	77945958	Intergenic	-0.00829604596441202	1.49868991029236	-3.62336981357014	3.117138560022e-4	0.00559189445743361	Hypomethylated
Puffiness	cg10460903	chr6	168686990	Intergenic	-0.00767284818950367	1.92670440386023	-3.62333146200023	3.1175924601706e-4	0.00559251387748567	Hypomethylated
Puffiness	cg17587948	chr14	100637124	Intergenic	-0.00626981090738266	2.85226931809615	-3.62333027174645	3.1176065481053e-4	0.00559251387748567	Hypomethylated
Puffiness	cg22234345	chr17	1761035	SERPINF1;SERPINF1	-0.00891642420843901	1.96361398531348	-3.62331887965383	3.1177413888067e-4	0.00559258413554209	Hypomethylated
Puffiness	cg23903035	chr7	135247697	Intergenic	-0.00784949649876274	3.08255919988813	-3.62331659637744	3.1177684151046e-4	0.00559258413554209	Hypomethylated
Puffiness	cg24640653	chr5	179845557	Intergenic	-0.00803676525043381	2.8176628315754	-3.62326755160097	3.118348993051e-4	0.00559351549603589	Hypomethylated
Puffiness	cg01666112	chr1	180198427	QSOX1;QSOX1	0.00876736960361249	-0.347377812655752	3.62326146703107	3.1184210275103e-4	0.00559353464169913	Hypermethylated
Puffiness	cg22920199	chr17	73720236	Intergenic	-0.00806082953436634	1.95211386744276	-3.62325124058747	3.1185421006096e-4	0.00559364174584571	Hypomethylated
Puffiness	cg22223531	chr1	52698221	COA7	0.00638929446589042	-5.56202132122681	3.62323869604241	3.1186906242416e-4	0.00559368801992402	Hypermethylated
Puffiness	cg22391913	chr18	27400076	Intergenic	-0.00806049119451038	2.69766943333282	-3.62324182297468	3.1186536016851e-4	0.00559368801992402	Hypomethylated
Puffiness	cg04226590	chr12	558802	Intergenic	0.0107279616722798	-1.35346191236196	3.62321372565858	3.1189862858124e-4	0.00559408442213323	Hypermethylated
Puffiness	cg14234394	chr1	212614524	ATF3	-0.00884658046765544	1.82251580606893	-3.62320966511389	3.1190343671355e-4	0.00559408442213323	Hypomethylated
Puffiness	cg17851230	chr6	32321596	Intergenic	-0.00827095574663118	3.78849093673637	-3.62320324657281	3.1191103711526e-4	0.00559411067372712	Hypomethylated
Puffiness	cg03125427	chr16	88651074	CYBA	0.00512348930810099	-5.29188791558876	3.6231942722445	3.1192166419844e-4	0.00559415647310751	Hypermethylated
Puffiness	cg19555041	chr13	51028440	Intergenic	-0.00691713552429023	3.42920336126524	-3.62319072544055	3.119258642923e-4	0.00559415647310751	Hypomethylated
Puffiness	cg15076481	chr7	74250238	Intergenic	-0.00674998724883776	3.33030365309041	-3.62316587135068	3.1195529777435e-4	0.00559446421170432	Hypomethylated
Puffiness	cg26262840	chr14	90301342	NRDE2	-0.00860875306932444	2.0685065091282002	-3.62316715511445	3.1195377741193e-4	0.00559446421170432	Hypomethylated
Puffiness	cg13146779	chr7	82950872	PCLO;PCLO	-0.00820388909136754	3.13966884424505	-3.62314923822093	3.1197499703117e-4	0.00559470742433273	Hypomethylated
Puffiness	cg26246253	chr22	32755322	Intergenic	-0.00676276905608016	3.59282258456031	-3.62314355138884	3.1198173243341e-4	0.00559471814867602	Hypomethylated
Puffiness	cg05079837	chr11	45867521	Intergenic	-0.00698969083440318	3.62391060310341	-3.62313379122126	3.1199329255368e-4	0.00559481539178668	Hypomethylated
Puffiness	cg04209637	chr9	121371278	STOM;STOM;STOM;STOM;STOM	-0.00581272577574999	3.32099294026772	-3.62311927063094	3.1201049174907e-4	0.00559501375171868	Hypomethylated
Puffiness	cg12979282	chr1	48918804	Intergenic	-0.0073324145827025	3.24453629121751	-3.62310515811823	3.1202720844143e-4	0.00559520345170827	Hypomethylated
Puffiness	cg11363797	chr5	43510897	Intergenic	0.00233189244455038	0.96619287514799	3.62305545369278	3.1208609150821e-4	0.00559614924753732	Hypermethylated
Puffiness	cg16853284	chr4	184363969	Intergenic	-0.00701689452302258	2.93131519493142	-3.62304051698932	3.1210378852721e-4	0.00559635649603915	Hypomethylated
Puffiness	cg17564844	chr22	23071598	Intergenic	-0.00850750851196727	1.56354856152423	-3.62303432001418	3.1211113098499e-4	0.00559637807162414	Hypomethylated
Puffiness	cg08748811	chr4	47465235	Intergenic	-0.0103832058225507	-0.361543649077359	-3.6230225754012	3.1212504698082e-4	0.00559651751232856	Hypomethylated
Puffiness	cg02282640	chr16	81709982	CMIP;CMIP;CMIP;CMIP	-0.00890843096797142	4.24178194306358	-3.6229854221802	3.1216907304579e-4	0.00559716938021495	Hypomethylated
Puffiness	cg14159343	chr1	95793988	Intergenic	-0.00884668461440387	3.13290094820005	-3.62298153245992	3.1217368264868e-4	0.00559716938021495	Hypomethylated
Puffiness	cg15495046	chr20	33665736	ACTL10	-0.00790289468472215	2.61498488000014	-3.62292249926124	3.1224364914466e-4	0.00559831374402161	Hypomethylated
Puffiness	cg16498904	chr5	36174400	Intergenic	-0.0106139030964074	1.36625928099209	-3.62290769379123	3.1226119898275e-4	0.00559840817717969	Hypomethylated
Puffiness	cg22251927	chr17	16973947	Intergenic	-0.00927629780445298	1.23737941674638	-3.62290927937412	3.1225931944917e-4	0.00559840817717969	Hypomethylated
Puffiness	cg01258703	chr10	44362292	Intergenic	-0.00636927439919222	3.33483005396641	-3.62287837222187	3.1229595838138e-4	0.00559870102543473	Hypomethylated
Puffiness	cg13332754	chr18	75290150	Intergenic	-0.0082300922189111	2.56022140602982	-3.62288284375888	3.1229065734126e-4	0.00559870102543473	Hypomethylated
Puffiness	cg17328442	chr12	16027202	Intergenic	-0.00885523595935445	3.28388106592524	-3.62288656096566	3.1228625062945e-4	0.00559870102543473	Hypomethylated
Puffiness	cg23614811	chr17	20073575	Intergenic	-0.00865295656435676	0.398806457467469	-3.62285199719971	3.1232722788245e-4	0.00559915149546873	Hypomethylated
Puffiness	cg10119040	chr7	135317333	Intergenic	-0.00830150620192958	3.55629302133139	-3.62284359135089	3.1233719424297e-4	0.00559919017979086	Hypomethylated
Puffiness	cg25863735	chr15	43352857	ADAL;ADAL;ADAL;ADAL	-0.00665546397519248	2.80844395315814	-3.62283981620837	3.1234167032245e-4	0.00559919017979086	Hypomethylated
Puffiness	cg09058955	chr2	230221515	Intergenic	-0.0055501666250361	3.39872673077457	-3.62282979225074	3.1235355573696e-4	0.00559929313180801	Hypomethylated
Puffiness	cg00175319	chr1	8433262	Intergenic	-0.00818677464259955	3.66749830234096	-3.62273364555294	3.1246757850912e-4	0.00560056617741889	Hypomethylated
Puffiness	cg01383581	chr17	29626485	SSH2;SSH2;SSH2;SSH2	-0.00873243886018136	1.59038909277209	-3.62274009376289	3.1245993019423e-4	0.00560056617741889	Hypomethylated
Puffiness	cg03374557	chr2	231382469	Intergenic	-0.00746139490953324	3.78778739143502	-3.62273432013055	3.1246677837466e-4	0.00560056617741889	Hypomethylated
Puffiness	cg05559888	chr9	99182618	Intergenic	-0.00651655094422354	3.49000124271805	-3.62274370025691	3.124556525562e-4	0.00560056617741889	Hypomethylated
Puffiness	cg06926656	chr20	17640155	Intergenic	-0.00550990113533759	3.816613671737	-3.6227608030327	3.1243536781826e-4	0.00560056617741889	Hypomethylated
Puffiness	cg09218516	chr1	165836938	Intergenic	-0.00907673223068415	0.687349769915415	-3.62275772057918	3.1243902366931e-4	0.00560056617741889	Hypomethylated
Puffiness	cg22052778	chr19	1383917	NDUFS7;NDUFS7;NDUFS7;NDUFS7	0.0067138993164483	-4.93085073888475	3.62274703851869	3.1245169311558e-4	0.00560056617741889	Hypermethylated
Puffiness	cg18068854	chr2	233458331	DGKD;DGKD;DGKD	-0.00683491869223607	3.66196045429496	-3.62270185158106	3.1250529236631e-4	0.00560113201760294	Hypomethylated
Puffiness	cg11098603	chr3	122493585	Intergenic	-0.00888232417399925	0.614481898881291	-3.62269154502439	3.1251751887105e-4	0.00560124102657192	Hypomethylated
Puffiness	cg13386331	chr1	25462004	Intergenic	-0.0103894005704051	0.508059643234941	-3.62265720347971	3.1255826094003e-4	0.00560186110470924	Hypomethylated
Puffiness	cg13853035	chr9	132992707	Intergenic	-0.00779651510315656	3.21339192682288	-3.62264553070801	3.1257211039973e-4	0.00560199918208107	Hypomethylated
Puffiness	cg00237268	chr4	7285888	Intergenic	0.0115927985894837	-1.55573943919202	3.62261848637427	3.1260420005619e-4	0.00560246415317767	Hypermethylated
Puffiness	cg01036509	chr21	41508304	TMPRSS2;TMPRSS2;TMPRSS2	0.00510000268452371	-5.5454975907341	3.62255728179018	3.1267683422635e-4	0.00560323717456617	Hypermethylated
Puffiness	cg06505529	chr3	37893095	Intergenic	-0.00942547432584519	-0.218013048974629	-3.62257189618635	3.1265948924118e-4	0.00560323717456617	Hypomethylated
Puffiness	cg09853514	chr13	52129232	LOC101929657;NEK5;NEK5	0.00591047634688922	-5.31848535910159	3.62255624356506	3.1267806647031e-4	0.00560323717456617	Hypermethylated
Puffiness	cg12665977	chr8	65853834	Intergenic	-0.00749936543380613	2.42848550679279	-3.62256218402305	3.1267101594785e-4	0.00560323717456617	Hypomethylated
Puffiness	cg18861222	chr6	35211337	Intergenic	-0.00629072860769592	2.36728676979107	-3.62256938802596	3.1266246596813e-4	0.00560323717456617	Hypomethylated
Puffiness	cg04812347	chr6	31616446	AIF1;AIF1;AIF1	-0.00890017051548346	0.800022929236783	-3.62254607378723	3.1269013697126e-4	0.00560334332731004	Hypomethylated
Puffiness	cg04172237	chr13	94703027	Intergenic	-0.00833258146971776	-0.275211400215657	-3.62253802050835	3.126996957115e-4	0.00560340446652701	Hypomethylated
Puffiness	cg23138608	chr14	91303801	CCDC88C	-0.00587619021252479	6.23218560608648	-3.6225240762956	3.1271624727152e-4	0.00560359090831452	Hypomethylated
Puffiness	cg12271022	chr4	73847958	Intergenic	-0.00738546292033462	2.37464620637622	-3.62249732649462	3.127480011631e-4	0.00560393935726091	Hypomethylated
Puffiness	cg17032723	chr12	32271218	Intergenic	-0.00698940080305559	3.18516679147818	-3.62249215919608	3.1275413545783e-4	0.00560393935726091	Hypomethylated
Puffiness	cg23285896	chr18	13879562	Intergenic	-0.00786482752450962	2.50167904035999	-3.62249288438636	3.1275327455032e-4	0.00560393935726091	Hypomethylated
Puffiness	cg09163646	chr9	6566510	Intergenic	0.0106031253487684	-1.03438942497255	3.6224577944402	3.1279493402569e-4	0.00560452819712515	Hypermethylated
Puffiness	cg09615501	chr3	42684028	Intergenic	0.0107275022399476	-2.07901812146524	3.62245412165914	3.1279929472469e-4	0.00560452819712515	Hypermethylated
Puffiness	cg07299295	chr7	1510919	Intergenic	-0.00760941707481688	0.599197777423491	-3.62244326526861	3.1281218486851e-4	0.00560464899332605	Hypomethylated
Puffiness	cg05889932	chr4	112637431	LARP7;LARP7;LARP7;LARP7;LARP7;LARP7;ZGRF1;ZGRF1	0.0063555849782544	-6.0664625888079	3.62241814364503	3.128420144961e-4	0.00560501140897843	Hypermethylated
Puffiness	cg06885750	chr2	202265870	NOP58;NOP58	0.00604043941368181	-6.13197233897655	3.62241587391638	3.1284470972248e-4	0.00560501140897843	Hypermethylated
Puffiness	cg00178042	chr9	78124287	Intergenic	-0.00688720626046455	2.68504814389598	-3.62234316583691	3.1293105964728e-4	0.00560545677644468	Hypomethylated
Puffiness	cg01425718	chr1	81508474	Intergenic	-0.00787234268289238	2.44308200015516	-3.6223885414803	3.1287716778122e-4	0.00560545677644468	Hypomethylated
Puffiness	cg07079724	chr4	786803	Intergenic	0.00760754790435811	-0.874621273142457	3.62237171957731	3.128971458484e-4	0.00560545677644468	Hypermethylated
Puffiness	cg10926080	chr8	130538266	Intergenic	-0.00734443062016614	0.762394043188121	-3.62235289305433	3.1291950606624e-4	0.00560545677644468	Hypomethylated
Puffiness	cg11206041	chr6	27867622	H1-5	0.00756006838930362	-4.56702232166976	3.62238091772561	3.1288622177404e-4	0.00560545677644468	Hypermethylated
Puffiness	cg15197330	chr6	168844364	Intergenic	-0.00758601773293081	3.47192846780382	-3.62236091602442	3.129099770199e-4	0.00560545677644468	Hypomethylated
Puffiness	cg17061201	chr11	127391918	Intergenic	-0.00639060610069967	2.55351273892008	-3.62236764852896	3.1290198089608e-4	0.00560545677644468	Hypomethylated
Puffiness	cg19094597	chr12	13212835	Intergenic	-0.00754668382530765	2.78069749314468	-3.62234318532893	3.1293103649507e-4	0.00560545677644468	Hypomethylated
Puffiness	cg23206523	chr9	128845698	KYAT1;KYAT1	0.00831249982262845	-1.04004926376751	3.62235573965402	3.1291612507017e-4	0.00560545677644468	Hypermethylated
Puffiness	cg25986670	chr20	2873417	PTPRA;PTPRA;PTPRA;PTPRA;PTPRA;PTPRA;PTPRA;PTPRA;PTPRA;PTPRA;PTPRA;PTPRA;PTPRA;PTPRA;PTPRA;PTPRA;PTPRA;PTPRA;PTPRA;PTPRA;PTPRA;PTPRA;PTPRA;PTPRA;PTPRA;PTPRA;PTPRA	0.00541580160906264	-5.82847865189368	3.62235939344078	3.1291178540282e-4	0.00560545677644468	Hypermethylated
Puffiness	cg11457682	chr1	150073490	Intergenic	-0.00712014608008184	1.53707557055928	-3.62232265731911	3.1295542011636e-4	0.00560578298460783	Hypomethylated
Puffiness	cg18674449	chr13	43058959	Intergenic	-0.00557654515641485	2.3865438845007	-3.62230113907417	3.129809818743e-4	0.00560591039134241	Hypomethylated
Puffiness	cg20318608	chr1	179743456	FAM163A;FAM163A;FAM163A;FAM163A;FAM163A;FAM163A;FAM163A;FAM163A;FAM163A;FAM163A	0.00450309240134485	-5.90528401175787	3.62230753280513	3.1297338648699e-4	0.00560591039134241	Hypermethylated
Puffiness	cg26801242	chr16	21301810	Intergenic	0.00545665657177604	-5.90587105152198	3.62230187523528	3.1298010734812e-4	0.00560591039134241	Hypermethylated
Puffiness	cg06739029	chr6	19837190	ID4	0.00640614755257255	-5.15168886855711	3.622284948588	3.1300021602084e-4	0.00560614474742676	Hypermethylated
Puffiness	cg18421710	chr4	187088323	Intergenic	-0.00767330966756667	-0.194697241096911	-3.62224050392975	3.1305302156099e-4	0.00560698037949101	Hypomethylated
Puffiness	cg20305095	chr2	224523770	Intergenic	-0.00849589484307602	0.69289164961484	-3.62221439164563	3.1308404995801e-4	0.005607425943783	Hypomethylated
Puffiness	cg25015290	chr10	14954186	DCLRE1C;DCLRE1C;DCLRE1C;DCLRE1C;DCLRE1C;DCLRE1C;DCLRE1C;DCLRE1C;DCLRE1C;DCLRE1C;DCLRE1C;DCLRE1C;DCLRE1C;DCLRE1C;DCLRE1C	0.00492593560653666	-5.49645238347045	3.62220587531266	3.1309417026968e-4	0.00560749702806468	Hypermethylated
Puffiness	cg02867162	chr16	970843	LMF1;LMF1;LMF1;LMF1;LMF1	0.00540865264846406	-4.50468855290401	3.62218047597265	3.131243551815e-4	0.00560792745822811	Hypermethylated
Puffiness	cg26976112	chr5	170197259	Intergenic	-0.00636262471804098	2.99635093360188	-3.62215718464469	3.1315203730363e-4	0.00560831304843318	Hypomethylated
Puffiness	cg19554304	chr11	66334390	Intergenic	0.00629506586862727	-0.414095225863435	3.62213273639027	3.1318109692161e-4	0.00560872329289801	Hypermethylated
Puffiness	cg09149147	chr8	141845200	Intergenic	0.00717144923435929	-0.487304325422485	3.62212058305558	3.1319554352679e-4	0.00560887182366425	Hypermethylated
Puffiness	cg14696728	chr3	188431865	Intergenic	-0.0109731027872667	-0.0402532930606164	-3.622114692204	3.1320254617614e-4	0.00560888704090626	Hypomethylated
Puffiness	cg00009085	chr7	155680665	RBM33	-0.0082226447812451	-0.184659252626543	-3.62207498884872	3.1324974669406e-4	0.00560929153341134	Hypomethylated
Puffiness	cg07409264	chr3	32036296	Intergenic	0.00641825910032595	-0.294997159418227	3.62207841772673	3.1324567007963e-4	0.00560929153341134	Hypermethylated
Puffiness	cg13359161	chr4	123631742	Intergenic	-0.00845293353863791	1.10610910844043	-3.62208599796957	3.1323665805835e-4	0.00560929153341134	Hypomethylated
Puffiness	cg26394937	chr22	42279670	Intergenic	0.00770725696682581	-0.585690668170821	3.62207814160387	3.1324599836198e-4	0.00560929153341134	Hypermethylated
Puffiness	cg03358980	chr10	101010649	PDZD7	-0.00782224612824126	3.71628941750255	-3.6220655513943	3.1326096719942e-4	0.00560938226761323	Hypomethylated
Puffiness	cg06675893	chr18	37428777	Intergenic	-0.0074280513241707	1.54994289492335	-3.62204380032567	3.1328682920884e-4	0.0056095229349183	Hypomethylated
Puffiness	cg18508525	chr7	80600746	CD36;CD36;CD36;CD36;CD36;CD36	-0.00845868185606122	3.14472874723586	-3.62204641385593	3.1328372161683e-4	0.0056095229349183	Hypomethylated
Puffiness	cg19958586	chr3	46407704	CCR5AS	-0.00947312875151404	0.856080309773325	-3.62204341803462	3.1328728377062e-4	0.0056095229349183	Hypomethylated
Puffiness	cg18991596	chr2	121737097	NIFK	0.00705981333223073	-3.91219710677452	3.62203626974738	3.1329578352937e-4	0.00560956494244394	Hypermethylated
Puffiness	cg02398355	chr6	160925577	Intergenic	-0.00708870580413892	2.13191894314049	-3.62200291885208	3.1333544268062e-4	0.00560994447292169	Hypomethylated
Puffiness	cg04101715	chr15	93059329	Intergenic	-0.00590653970256084	3.68074070110453	-3.62200773318085	3.1332971744022e-4	0.00560994447292169	Hypomethylated
Puffiness	cg15946268	chr11	64960283	Intergenic	-0.0103641789925586	2.59507692339418	-3.62200583966691	3.1333196921127e-4	0.00560994447292169	Hypomethylated
Puffiness	cg24934548	chr8	143417465	MAFA-AS1	-0.00682804487384556	2.78888210831772	-3.62198673987117	3.1335468358045e-4	0.00561017877402531	Hypomethylated
Puffiness	cg24956141	chr20	18142199	Intergenic	-0.00654853393983105	2.87581963651339	-3.62196991171437	3.1337469769068e-4	0.00561042690890806	Hypomethylated
Puffiness	cg25739943	chr7	11252059	Intergenic	-0.00730966216386184	2.98403317176972	-3.62194872286817	3.1339989977389e-4	0.00561076791381999	Hypomethylated
Puffiness	cg10546732	chr7	1777839	Intergenic	-0.00619180476786658	3.37905039254618	-3.62192066923204	3.1343326978618e-4	0.00561125513210576	Hypomethylated
Puffiness	cg04145557	chr15	74614931	CLK3	0.00471371524800464	-5.50579997557233	3.62187536442993	3.1348716722964e-4	0.00561210981742341	Hypermethylated
Puffiness	cg02993069	chr1	36321176	SH3D21;SH3D21;SH3D21;SH3D21	-0.0101353066467527	-0.911351985124362	-3.62186318045105	3.1350166354121e-4	0.00561225911609949	Hypomethylated
Puffiness	cg14658804	chr5	169301209	SLIT3;SLIT3	0.0054303278376095	-5.4309171383163	3.62184684836819	3.1352109618994e-4	0.0056124967767337	Hypermethylated
Puffiness	cg00404861	chr12	131105848	ADGRD1;ADGRD1	0.0101986386437594	2.35043987977413	3.62182970674562	3.1354149328103e-4	0.00561275169265603	Hypermethylated
Puffiness	cg27176605	chrX	71294335	NONO;NONO;NONO;NONO	-0.00511721768413233	3.44403216808325	-3.62179735661267	3.1357999061395e-4	0.00561333060725526	Hypomethylated
Puffiness	cg19891612	chr12	12338693	Intergenic	-0.00922986173226244	1.00749509067089	-3.62177723669946	3.1360393596698e-4	0.00561364901224906	Hypomethylated
Puffiness	cg01251591	chr22	43955003	SAMM50	0.00543853017311664	-4.61259205294385	3.62176033806143	3.1362404890273e-4	0.00561378856988926	Hypermethylated
Puffiness	cg01778994	chr8	133499440	Intergenic	-0.00852445120799074	0.165903278351508	-3.6217640840116	3.1361959032926e-4	0.00561378856988926	Hypomethylated
Puffiness	cg08441955	chr5	120463198	PRR16;PRR16	-0.00818021269972627	-0.017843035422959	-3.62175131635356	3.1363478712932e-4	0.00561387054766229	Hypomethylated
Puffiness	cg05768444	chr14	102032539	Intergenic	-0.00700893500753045	3.47890709052495	-3.6217384177814	3.1365014045241e-4	0.005613969420654	Hypomethylated
Puffiness	cg09317371	chr16	57146263	CPNE2	-0.0112074044082475	1.76811815176162	-3.62173632804399	3.1365262795795e-4	0.005613969420654	Hypomethylated
Puffiness	cg04386149	chr16	1965048	SNHG9;SNORA78;RPS2	0.00608351466000563	-5.40390523841637	3.62172991034092	3.136602673454e-4	0.0056139959259925	Hypermethylated
Puffiness	cg16913477	chr3	43082564	Intergenic	-0.00587187899024311	3.43909184723935	-3.62171998580782	3.1367208147246e-4	0.00561409714970301	Hypomethylated
Puffiness	cg24001015	chr20	19911738	Intergenic	-0.00849413933456965	3.25912623676813	-3.62171300238617	3.1368039476168e-4	0.0056141357127375	Hypomethylated
Puffiness	cg06663615	chr17	81456933	Intergenic	-0.00909248319701576	1.81360893205776	-3.62167514391203	3.1372546630209e-4	0.00561462497432156	Hypomethylated
Puffiness	cg13812894	chr11	44578995	Intergenic	-0.00638036112394055	3.40303207017019	-3.62167452003062	3.1372620910072e-4	0.00561462497432156	Hypomethylated
Puffiness	cg18514128	chr13	24928491	Intergenic	0.00298136255998872	-0.538178698589477	3.62168437728317	3.137144731631e-4	0.00561462497432156	Hypermethylated
Puffiness	cg23411426	chr8	37098467	Intergenic	-0.00736385080388684	2.75064958282531	-3.62166416982111	3.1373853239085e-4	0.00561473528784291	Hypomethylated
Puffiness	cg00936699	chr22	20114307	Intergenic	-0.00781060492961236	2.32899750902265	-3.62163669729539	3.1377124426022e-4	0.00561510049704819	Hypomethylated
Puffiness	cg02462326	chr19	9160099	Intergenic	-0.00674228511640091	4.01506260422162	-3.62163668497239	3.1377125893409e-4	0.00561510049704819	Hypomethylated
Puffiness	cg21080506	chr4	473685	Intergenic	0.00359488868021046	-6.60534609367127	3.62162666359192	3.1378319231031e-4	0.00561520381716201	Hypermethylated
Puffiness	cg13898318	chr13	25180580	LINC01053;LINC00463	-0.00767640433080381	1.95156045058959	-3.62157734012016	3.1384193249419e-4	0.00561603448673121	Hypomethylated
Puffiness	cg18706247	chr13	46578172	Intergenic	-0.0103634021165331	0.230361913660233	-3.62158128060648	3.1383723932108e-4	0.00561603448673121	Hypomethylated
Puffiness	cg10453337	chr5	7501901	Intergenic	-0.00817803258972518	2.85260088914931	-3.62155439102058	3.1386926649419e-4	0.00561641336298949	Hypomethylated
Puffiness	cg00375589	chr3	15857252	Intergenic	-0.00810516065040824	3.3058535388257	-3.62154748118691	3.1387749703206e-4	0.00561645039149824	Hypomethylated
Puffiness	cg20924966	chr12	52010546	TAMALIN;TAMALIN	-0.00515690115207971	0.435058952614931	-3.62153299808829	3.1389474900035e-4	0.00561664884274702	Hypomethylated
Puffiness	cg09270435	chr21	35135515	Intergenic	-0.00699779950179288	3.14847621838203	-3.62152336759548	3.1390622113715e-4	0.0056167438673146	Hypomethylated
Puffiness	cg27155984	chrX	69109494	Intergenic	0.00915144133123971	-0.327292357581612	3.62151793537427	3.1391269233829e-4	0.00561674940785012	Hypermethylated
Puffiness	cg26899249	chr5	172925507	Intergenic	-0.00823453542330585	2.34008811154085	-3.62150925578203	3.1392303227032e-4	0.00561682416889739	Hypomethylated
Puffiness	cg17074687	chr11	128941906	Intergenic	0.00780022026758329	-1.09778691554928	3.62149651469313	3.1393821121115e-4	0.00561698550660201	Hypermethylated
Puffiness	cg00004608	chr6	133951325	TBPL1	-0.0075827593758393	2.92548278397864	-3.62145920115601	3.1398266819958e-4	0.00561753516188945	Hypomethylated
Puffiness	cg02185784	chr10	80421431	Intergenic	-0.00838471695061538	1.69669723495026	-3.62145521387415	3.1398741917175e-4	0.00561753516188945	Hypomethylated
Puffiness	cg08008931	chr2	51032355	LOC730100;NRXN1;NRXN1;NRXN1;NRXN1;NRXN1;NRXN1;NRXN1;NRXN1;NRXN1;NRXN1;NRXN1;NRXN1;NRXN1;NRXN1;NRXN1;NRXN1;NRXN1;NRXN1;NRXN1	0.00796813506441154	-5.11958140028434	3.62146217879631	3.1397912029119e-4	0.00561753516188945	Hypermethylated
Puffiness	cg02561376	chr4	39033863	TMEM156;TMEM156	-0.00704352046172354	1.29129920926919	-3.62143122577998	3.1401600316645e-4	0.00561782427751267	Hypomethylated
Puffiness	cg03864096	chr2	179267456	Intergenic	-0.00919961831283104	3.37849340478341	-3.62142613698123	3.140220672466e-4	0.00561782427751267	Hypomethylated
Puffiness	cg17691355	chr3	139310827	Intergenic	-0.00628181393341376	3.08188094891692	-3.6214335110706	3.1401327992974e-4	0.00561782427751267	Hypomethylated
Puffiness	cg02066616	chr1	228075693	LINC02809	0.00597487543759193	0.223440315257256	3.62142025325536	3.1402907874064e-4	0.00561783946146476	Hypermethylated
Puffiness	cg17468987	chr17	48611086	HOXB7	0.0070997603574405	-5.51120612366909	3.6214109909049	3.1404011675764e-4	0.00561792667609819	Hypermethylated
Puffiness	cg04470971	chr11	89063917	GRM5	0.0101407341423602	-2.57532906015784	3.62140196183968	3.140508771171e-4	0.00561800892033467	Hypermethylated
Puffiness	cg04358957	chr6	2542579	Intergenic	-0.00783877443792841	-0.102842343316654	-3.62136503640292	3.1409488648776e-4	0.00561857567944499	Hypomethylated
Puffiness	cg05619414	chr22	40914306	XPNPEP3	-0.00675800899343821	3.21491058663947	-3.62136522673162	3.1409465963075e-4	0.00561857567944499	Hypomethylated
Puffiness	cg04400298	chr3	4890183	Intergenic	-0.00806665852201022	2.35576931938998	-3.62131927856616	3.141494307313e-4	0.0056190361585320104	Hypomethylated
Puffiness	cg06584308	chr4	55104101	Intergenic	-0.00778170831064116	3.09782058611844	-3.62132768264303	3.1413941223987e-4	0.0056190361585320104	Hypomethylated
Puffiness	cg13774019	chr9	37029808	Intergenic	0.00677198200669602	-4.19080390668373	3.6213175856138	3.1415144893436e-4	0.0056190361585320104	Hypermethylated
Puffiness	cg25791585	chr1	50501277	Intergenic	-0.00767197974731063	3.45072238570666	-3.62131872215261	3.141500940419e-4	0.0056190361585320104	Hypomethylated
Puffiness	cg27395346	chr10	101570641	Intergenic	0.00496787484839661	-4.84024541756721	3.62133316692783	3.1413287459119e-4	0.0056190361585320104	Hypermethylated
Puffiness	cg15696830	chr1	207888713	CD34;CD34	-0.0075908603859852	2.45266678484711	-3.62130120635008	3.1417097561699e-4	0.00561927516291139	Hypomethylated
Puffiness	cg06121272	chr22	40622060	Intergenic	-0.00859210500348095	1.55798755028459	-3.62126277054075	3.1421680167481e-4	0.00561998454040313	Hypomethylated
Puffiness	cg02324974	chr12	131929234	PUS1;PUS1;PUS1	0.00589861258690077	-5.32119152634033	3.62124237419017	3.1424112228222e-4	0.00562009683395266	Hypermethylated
Puffiness	cg04387288	chr22	43449020	Intergenic	-0.00720897716123743	2.54898263335626	-3.62124647234899	3.1423623549608e-4	0.00562009683395266	Hypomethylated
Puffiness	cg08547072	chr9	13588217	Intergenic	-0.00788720588526307	3.34487677583238	-3.62124199390182	3.142415757548e-4	0.00562009683395266	Hypomethylated
Puffiness	cg03006098	chr17	43756758	Intergenic	-0.00657081107306625	3.7321211001004	-3.62123353184721	3.142516664403e-4	0.00562016703799518	Hypomethylated
Puffiness	cg26773767	chr10	109884092	XPNPEP1;XPNPEP1;XPNPEP1;XPNPEP1;XPNPEP1;XPNPEP1;XPNPEP1;XPNPEP1;XPNPEP1	-0.00724575504398076	3.63465358051322	-3.62121766881605	3.1427058333422e-4	0.00562039508663207	Hypomethylated
Puffiness	cg13649441	chr11	1255431	MUC5B;MIR6744	0.00777030069214555	-0.494830077339342	3.62120324076028	3.1428778992698e-4	0.00562059254000426	Hypermethylated
Puffiness	cg01978704	chr2	218217208	ARPC2;ARPC2;ARPC2	0.00603573737856105	-4.94126594235473	3.62118609319378	3.1430824089988e-4	0.00562062747644996	Hypermethylated
Puffiness	cg11798449	chr8	38895274	Intergenic	-0.00815639363133903	1.68996875980546	-3.62118996179578	3.1430362691895e-4	0.00562062747644996	Hypomethylated
Puffiness	cg21521763	chr16	54585136	Intergenic	-0.00837543433144273	2.6274586295116	-3.62119411395115	3.1429867482201e-4	0.00562062747644996	Hypomethylated
Puffiness	cg20540723	chr6	41326405	Intergenic	-0.00847315584526107	1.68384294928362	-3.62118042064937	3.1431500651086e-4	0.00562063820223193	Hypomethylated
Puffiness	cg20738440	chr1	203861629	SNRPE;SNRPE;SNRPE;SNRPE;SNRPE;SNRPE;SNRPE	0.00567940867356306	-5.20738536165671	3.62115713033678	3.1434278616444e-4	0.00562091213526462	Hypermethylated
Puffiness	cg24767041	chr6	32843956	PSMB8;PSMB8-AS1;PSMB8-AS1;PSMB8-AS1;PSMB8-AS1	0.00579280570692297	-5.17112659269603	3.62115283273952	3.1434791239987e-4	0.00562091213526462	Hypermethylated
Puffiness	cg26151846	chr20	31901234	Intergenic	-0.00752067514487478	2.61706158688205	-3.62115206880321	3.1434882364223e-4	0.00562091213526462	Hypomethylated
Puffiness	cg24687100	chr16	23278187	Intergenic	0.00791928894873168	-1.31002856928687	3.62113940408048	3.1436393080173e-4	0.00562107200800775	Hypermethylated
Puffiness	cg12175642	chr2	74482892	CCDC142;CCDC142;CCDC142;CCDC142;TTC31;TTC31;TTC31;TTC31;TTC31;TTC31;TTC31;TTC31;TTC31;TTC31;TTC31;TTC31;TTC31;TTC31;TTC31;TTC31;TTC31;TTC31;TTC31;TTC31	0.00522419072912703	-5.86982702919635	3.62111575379328	3.1439214395448e-4	0.00562146621525302	Hypermethylated
Puffiness	cg17660663	chr9	86129058	LOC101927623	-0.00745705944148433	2.14606768907633	-3.62110869890287	3.1440056040954e-4	0.00562150644054166	Hypomethylated
Puffiness	cg20636840	chrX	11413520	Intergenic	-0.00805767053314859	2.71281988953119	-3.62108399019801	3.1443003945884e-4	0.00562192325768665	Hypomethylated
Puffiness	cg21922259	chr16	87922614	Intergenic	0.00612162803133861	-1.03190914740406	3.62107846952556	3.1443662632502e-4	0.00562193076052504	Hypermethylated
Puffiness	cg00951599	chr5	2683855	Intergenic	0.00580367561503826	-1.4057794810469	3.62105144524855	3.1446887160125e-4	0.0056223911974975	Hypermethylated
Puffiness	cg07196571	chr15	64150379	SNX22;SNX22	-0.00892381707490771	1.0632876485188	-3.6210465489183	3.1447471421795e-4	0.0056223911974975	Hypomethylated
Puffiness	cg01044050	chr4	130375993	LINC02479	-0.00798989025839232	4.15581389900683	-3.62103156704045	3.1449259219236e-4	0.00562248644445962	Hypomethylated
Puffiness	cg05540431	chr2	147876957	Intergenic	-0.00815008052068425	3.28587585139552	-3.62102657858028	3.1449854516662e-4	0.00562248644445962	Hypomethylated
Puffiness	cg11417360	chr2	218090440	RUFY4;RUFY4;RUFY4	-0.00750058481735277	2.44501203169448	-3.62103340860273	3.1449039459245e-4	0.00562248644445962	Hypomethylated
Puffiness	cg08710921	chr5	151707764	Intergenic	-0.00654000545454921	3.71791964057653	-3.62101236754145	3.1451550447606e-4	0.00562267936636444	Hypomethylated
Puffiness	cg11840125	chr14	23365651	EFS;EFS;EFS;EFS	0.00565984680350181	-5.37467875401429	3.6210064540336	3.1452256184906e-4	0.0056226952645586	Hypermethylated
Puffiness	cg02072629	chr1	228372146	OBSCN;OBSCN;OBSCN	0.0076587479318126	-0.75341372686697194	3.62099898067168	3.1453148101528e-4	0.00562274444460843	Hypermethylated
Puffiness	cg14013865	chr10	24483448	Intergenic	0.0102875647231904	-0.534315543727747	3.62098187014104	3.1455190266039e-4	0.0056228889778833	Hypermethylated
Puffiness	cg17177336	chr7	139341638	Intergenic	0.00500836210219092	-5.01150477055267	3.62098303660971	3.1455051042506e-4	0.0056228889778833	Hypermethylated
Puffiness	cg17070270	chr11	128613638	Intergenic	-0.007396822612325	3.15463385030184	-3.62095268915528	3.1458673342342e-4	0.00562340133449936	Hypomethylated
Puffiness	cg07505433	chr19	5037208	Intergenic	0.00855660822571331	-1.2639184865343	3.62094187174923	3.1459964612401e-4	0.00562352188194853	Hypermethylated
Puffiness	cg00873052	chr1	64043547	Intergenic	-0.00723341799881466	2.86659976749428	-3.6209328176147	3.1461045439568e-4	0.00562360480838494	Hypomethylated
Puffiness	cg14544831	chr18	63318036	BCL2;BCL2	0.00974451644182867	-2.00503227660893	3.62090126612808	3.1464812135163e-4	0.00562416781626552	Hypermethylated
Puffiness	cg14989945	chr10	44307225	Intergenic	-0.00662346618050657	3.01590620013408	-3.62089388746415	3.1465693079606e-4	0.00562421499951125	Hypomethylated
Puffiness	cg02226599	chr11	2563977	Intergenic	-0.00603272963084816	3.7195967095925	-3.62087179048487	3.1468331393609e-4	0.0056245762890505	Hypomethylated
Puffiness	cg22491279	chr19	7943786	TIMM44	0.00549836937183513	-5.47528744334125	3.62086415713565	3.1469242841169e-4	0.00562462891438639	Hypermethylated
Puffiness	cg26054672	chr9	70810092	MIR204	-0.00620584547803262	3.30213508555237	-3.62084108216215	3.1471998221178e-4	0.00562501110492748	Hypomethylated
Puffiness	cg18702072	chr13	46121951	Intergenic	0.00854839857019265	-1.16254601935195	3.62083254547574	3.1473017643304e-4	0.00562508301766199	Hypermethylated
Puffiness	cg06336458	chr10	4080103	Intergenic	-0.00849080868732956	1.61490343320365	-3.62082370670265	3.1474073172238e-4	0.00562516138071743	Hypomethylated
Puffiness	cg24103152	chr19	10535826	Intergenic	0.00987627230581592	-1.67752757187015	3.62080430890736	3.1476389779193e-4	0.00562546512075392	Hypermethylated
Puffiness	cg03715129	chr7	2078089	Intergenic	-0.00943126347160233	4.50527652363327	-3.62079579476509	3.1477406642233e-4	0.0056255365630065	Hypomethylated
Puffiness	cg05211640	chr22	31489753	EIF4ENIF1;EIF4ENIF1;EIF4ENIF1;EIF4ENIF1;EIF4ENIF1	0.00645533704496711	-4.25349763164781	3.62078534152986	3.1478655137624e-4	0.00562559148895572	Hypermethylated
Puffiness	cg12610918	chr2	134771782	Intergenic	0.00819122599809233	-0.509518405868798	3.62078288763527	3.1478948228366e-4	0.00562559148895572	Hypermethylated
Puffiness	cg00684040	chr5	1503517	Intergenic	-0.00928195060679728	0.87775745582581	-3.62076712965607	3.1480830406819e-4	0.00562562268270262	Hypomethylated
Puffiness	cg01049293	chr7	2820605	Intergenic	-0.0082916179906599	2.5933885004581	-3.62073452918771	3.1484724635875e-4	0.00562562268270262	Hypomethylated
Puffiness	cg01960018	chr1	216530026	Intergenic	0.00307530800005868	-0.433520617005002	3.62073699805046	3.1484429706596e-4	0.00562562268270262	Hypermethylated
Puffiness	cg02879662	chr19	46297210	HIF3A;HIF3A	0.00528465066279716	-5.89635697285989	3.62072976252891	3.1485294066215e-4	0.00562562268270262	Hypermethylated
Puffiness	cg16168723	chr18	2571580	NDC80;NDC80;METTL4;METTL4	0.0052223468467041	-3.75298723997764	3.62074397768755	3.1483595936178e-4	0.00562562268270262	Hypermethylated
Puffiness	cg18733820	chr17	67366625	PSMD12;PSMD12;PSMD12	0.00674377485164757	-5.82098389986955	3.62073983153545	3.1484091222894e-4	0.00562562268270262	Hypermethylated
Puffiness	cg22024145	chr1	86704892	SH3GLB1;SH3GLB1;SH3GLB1;SH3GLB1;SH3GLB1;SH3GLB1;SH3GLB1;SH3GLB1;CLCA4-AS1;CLCA4-AS1	0.00584481709316708	-5.74288534584578	3.62075810918683	3.1481907885179e-4	0.00562562268270262	Hypermethylated
Puffiness	cg22293458	chr3	184766077	Intergenic	-0.0111149518076453	-0.870432065256647	-3.62075858469314	3.1481851085967e-4	0.00562562268270262	Hypomethylated
Puffiness	cg24506320	chr1	211336371	Intergenic	-0.00664845735801142	1.90403442600405	-3.62075262339225	3.1482563170109e-4	0.00562562268270262	Hypomethylated
Puffiness	cg27382861	chr17	28599097	SPAG5-AS1;SPAG5	0.00603361965019646	-5.32406877689446	3.62076365643863	3.1481245272119e-4	0.00562562268270262	Hypermethylated
Puffiness	cg26261763	chr3	39291437	Intergenic	-0.00596448060478492	3.32001001371779	-3.6207044882354	3.1488313522744e-4	0.00562605190926375	Hypomethylated
Puffiness	cg20886492	chr10	122345490	Intergenic	-0.00710173641743905	3.46432960116628	-3.62066581862357	3.1492933810183e-4	0.00562665685443273	Hypomethylated
Puffiness	cg25925534	chr21	43688590	Intergenic	-0.00717679230709083	1.2037620913935	-3.62066803691457	3.1492668749157e-4	0.00562665685443273	Hypomethylated
Puffiness	cg24350568	chr15	90884909	FES;FES	-0.00766744981469152	0.384670641352467	-3.62064455304157	3.1495474916182e-4	0.00562700057309322	Hypomethylated
Puffiness	cg04077322	chr22	17890281	Intergenic	0.00865480778962112	-0.278340964619298	3.62061193165373	3.1499373344863e-4	0.00562728920575591	Hypermethylated
Puffiness	cg06504337	chr12	122980627	ARL6IP4;ARL6IP4;ARL6IP4;ARL6IP4;ARL6IP4;ARL6IP4	0.00612847847647292	-4.79528199658039	3.62062386827034	3.1497946803422e-4	0.00562728920575591	Hypermethylated
Puffiness	cg11544522	chr15	70535758	Intergenic	-0.00791745941943133	0.833441685295417	-3.6206128277058802	3.1499266255837e-4	0.00562728920575591	Hypomethylated
Puffiness	cg21276730	chr16	23494366	GGA2	0.00994537811689114	1.16913022938109	3.62061037237075	3.1499559698776e-4	0.00562728920575591	Hypermethylated
Puffiness	cg13084099	chr8	124719204	Intergenic	-0.00557596515467227	2.74102554134484	-3.62059203112752	3.1501751785495e-4	0.00562757052845921	Hypomethylated
Puffiness	cg14166941	chr9	117734443	Intergenic	-0.00833011853165775	3.04360551990236	-3.62056454821172	3.1505036723567e-4	0.00562804706666195	Hypomethylated
Puffiness	cg04153092	chr2	54115669	ACYP2;ACYP2;ACYP2;ACYP2;ACYP2;ACYP2	0.00684359282642027	-5.8540970896269	3.62052806583565	3.1509397832505e-4	0.00562805956625926	Hypermethylated
Puffiness	cg06955979	chr14	100696219	Intergenic	-0.00698309059212901	2.36355185044426	-3.62054530108044	3.1507337458074e-4	0.00562805956625926	Hypomethylated
Puffiness	cg14575140	chr14	52356141	Intergenic	-0.00879282412537857	3.00452107010258	-3.62055849484334	3.1505760304982e-4	0.00562805956625926	Hypomethylated
Puffiness	cg16971200	chr15	94323685	Intergenic	-0.00776689132016082	2.7973904163169	-3.62052780957913	3.1509428467453e-4	0.00562805956625926	Hypomethylated
Puffiness	cg17020064	chr11	123465920	Intergenic	-0.00992329088650084	-0.335572335945938	-3.62053825351102	3.1508179939207e-4	0.00562805956625926	Hypomethylated
Puffiness	cg17591816	chr1	172269952	Intergenic	-0.0094151765844039	0.421554024478639	-3.62053604985329	3.1508443373382e-4	0.00562805956625926	Hypomethylated
Puffiness	cg23168280	chr10	3571505	Intergenic	-0.00621220323292143	3.02696752392161	-3.62054631947668	3.1507215718614e-4	0.00562805956625926	Hypomethylated
Puffiness	cg20905902	chr20	3767770	C20orf27;C20orf27;C20orf27	0.00547781668103725	-5.60024250080658	3.62050267295451	3.1512433635767e-4	0.00562848605006037	Hypermethylated
Puffiness	cg10724472	chr14	75608443	Intergenic	-0.00842816970686591	2.15252335025184	-3.62049744419646	3.1513058785222e-4	0.0056284874265123	Hypomethylated
Puffiness	cg01146389	chr2	239260435	Intergenic	-0.00824233946392042	2.46573859300298	-3.62045194484158	3.1518499171775e-4	0.00562909035124204	Hypomethylated
Puffiness	cg05855039	chr14	85530407	FLRT2;FLRT2;FLRT2;FLRT2;FLRT2;FLRT2;FLRT2	0.00462946016684928	-5.55924441634548	3.62044860050877	3.1518899090518e-4	0.00562909035124204	Hypermethylated
Puffiness	cg11503707	chr5	79854230	Intergenic	0.00954385720474975	-1.5442321703951	3.62044855521063	3.1518904507349e-4	0.00562909035124204	Hypermethylated
Puffiness	cg12846772	chr1	202022872	Intergenic	-0.0067895076473243	2.97764002108691	-3.62045643049867	3.1517962779778e-4	0.00562909035124204	Hypomethylated
Puffiness	cg07308931	chr5	892900	TRIP13;TRIP13;TRIP13;TRIP13;BRD9;BRD9;BRD9;BRD9;BRD9;BRD9;BRD9;BRD9;BRD9;BRD9;BRD9	0.00478302224989792	-5.8520598912552	3.62044226931794	3.1519656193841e-4	0.00562911431404533	Hypermethylated
Puffiness	cg09515264	chr6	43616826	POLH;POLH;POLH;POLH;POLH;POLH	-0.00775668150433529	2.08784715881881	-3.62043298572077	3.1520766385869e-4	0.00562920230037439	Hypomethylated
Puffiness	cg05680345	chr11	38646688	LINC02759;LINC02759	-0.00646865020740013	2.47113069732527	-3.62042674044507	3.1521513256589e-4	0.00562922540002779	Hypomethylated
Puffiness	cg08889373	chr1	6394049	ACOT7	0.00573336390100706	-5.37956664612135	3.62040180202481	3.1524495800596e-4	0.00562964774554466	Hypermethylated
Puffiness	cg01049678	chr7	150450448	GIMAP8	-0.00912449378674407	0.0568924432961308	-3.62036404778587	3.1529011573519e-4	0.00563034387333023	Hypomethylated
Puffiness	cg23004354	chr17	78073273	Intergenic	-0.00651734772945977	3.52265574776461	-3.6203504975335	3.1530632463027e-4	0.00563052302551448	Hypomethylated
Puffiness	cg15064964	chr2	238421103	Intergenic	-0.00904118357968297	2.83120954730407	-3.62033199374557	3.1532846023767e-4	0.00563080800375046	Hypomethylated
Puffiness	cg18548523	chr11	67493490	PITPNM1;PITPNM1	-0.0109774620150154	4.69428116535586	-3.62032520824456	3.1533657792398e-4	0.00563084265825564	Hypomethylated
Puffiness	cg13670898	chr14	56325601	Intergenic	-0.0078941719563958	1.53487083571036	-3.62029451391174	3.1537330086976e-4	0.00563113125706292	Hypomethylated
Puffiness	cg14770970	chr10	21275314	Intergenic	-0.00704725577688002	3.46044319144326	-3.62029466370682	3.1537312164399e-4	0.00563113125706292	Hypomethylated
Puffiness	cg18355067	chr10	112446903	ZDHHC6;ZDHHC6;ZDHHC6;ZDHHC6;ZDHHC6;ZDHHC6;ZDHHC6;ZDHHC6;ZDHHC6;ZDHHC6;ZDHHC6;ZDHHC6;ZDHHC6;VTI1A;VTI1A;VTI1A;VTI1A;VTI1A;VTI1A;VTI1A;VTI1A;VTI1A;VTI1A;VTI1A	0.00631349343122038	-4.16500449813037	3.6202987028102	3.1536828900168e-4	0.00563113125706292	Hypermethylated
Puffiness	cg19446499	chr18	60004277	Intergenic	-0.00654901116685898	1.80382250686659	-3.62029104675019	3.1537744926182e-4	0.00563113125706292	Hypomethylated
Puffiness	cg05548691	chr3	134378327	Intergenic	-0.00751716244047009	1.45194806275696	-3.62026135357788	3.1541297866748e-4	0.00563154503082304	Hypomethylated
Puffiness	cg25019625	chr20	17655117	Intergenic	-0.00677603334475139	1.87401232991376	-3.62026605539191	3.1540735245529e-4	0.00563154503082304	Hypomethylated
Puffiness	cg06909630	chr1	1281750	Intergenic	0.00734362191112835	-0.765767568522583	3.62021275167023	3.1547114144945e-4	0.00563247317943665	Hypermethylated
Puffiness	cg11688894	chr7	129206389	Intergenic	-0.00716003776466301	2.99119438382633	-3.62020693745251	3.1547810010278e-4	0.00563248710273986	Hypomethylated
Puffiness	cg26576850	chrX	375665	Intergenic	0.00957052192950009	-1.89331274279454	3.62018942896645	3.1549905572352e-4	0.00563275091984671	Hypermethylated
Puffiness	cg16186131	chr5	172603481	Intergenic	-0.00771823287107098	1.76245337981717	-3.62016977112657	3.1552258542688e-4	0.00563306068201019	Hypomethylated
Puffiness	cg02280461	chr1	247457372	Intergenic	-0.0104835611918033	0.85831617102345	-3.62016026663535	3.1553396253985e-4	0.00563315347470836	Hypomethylated
Puffiness	cg03701759	chr13	98522676	STK24	-0.00706145741466786	3.3891370782266	-3.62014899239984	3.1554745857989e-4	0.00563328409173663	Hypomethylated
Puffiness	cg21891499	chr5	1341763	CLPTM1L	-0.00699324877741069	3.25671782480794	-3.62011851930296	3.1558393969554e-4	0.00563365525654696	Hypomethylated
Puffiness	cg25180568	chr3	73486117	Intergenic	-0.00966528986834737	0.494200285407301	-3.62011613887306	3.1558678961316e-4	0.00563365525654696	Hypomethylated
Puffiness	cg25248713	chr3	12981771	Intergenic	-0.00571331092260434	2.23577182301474	-3.62011753721064	3.1558511548116e-4	0.00563365525654696	Hypomethylated
Puffiness	cg04332287	chr19	19663714	ATP13A1	0.00644874716838837	-5.29692773541693	3.62010163059721	3.1560415985101e-4	0.0056338550118863	Hypermethylated
Puffiness	cg01245155	chr2	205054794	Intergenic	-0.00812898191688365	2.61601637053725	-3.62006185396504	3.1565178758543e-4	0.00563456439714644	Hypomethylated
Puffiness	cg01746118	chr6	169168969	Intergenic	-0.00583222695119902	3.69462996489698	-3.62005811803946	3.1565626125351e-4	0.00563456439714644	Hypomethylated
Puffiness	cg01531605	chr21	41248141	Intergenic	-0.00942139132098226	2.02780143914909	-3.62003535053368	3.1568352600093e-4	0.00563494073962544	Hypomethylated
Puffiness	cg26986871	chr12	10392484	Intergenic	-0.00894001105217093	1.13244942068304	-3.61998525892793	3.1574351992701e-4	0.00563590127070819	Hypomethylated
Puffiness	cg06843131	chr9	127396011	SLC2A8;SLC2A8;SLC2A8;SLC2A8	-0.0100080556879246	1.40098604743579	-3.6199701083066	3.1576166769391e-4	0.0056360532389703	Hypomethylated
Puffiness	cg11075176	chr7	155684035	Intergenic	-0.00619230285574407	4.08830088199669	-3.61995750526319	3.1577676465825e-4	0.0056360532389703	Hypomethylated
Puffiness	cg16338816	chr10	18659288	ARL5B;NSUN6	0.00575141896191497	-5.16843448355211	3.61995794335502	3.1577623986438e-4	0.0056360532389703	Hypermethylated
Puffiness	cg21813119	chr16	81605110	Intergenic	0.00934192143058269	-1.13032158814091	3.6199599139003	3.1577387934182e-4	0.0056360532389703	Hypermethylated
Puffiness	cg27634412	chr1	77683504	ZZZ3;ZZZ3;ZZZ3;ZZZ3;ZZZ3;ZZZ3;ZZZ3;ZZZ3;ZZZ3;ZZZ3;ZZZ3;ZZZ3;ZZZ3;ZZZ3	-0.00544733931884158	-2.00953373649505	-3.61992303072898	3.1581806455684e-4	0.00563668000565302	Hypomethylated
Puffiness	cg22544375	chr17	42116339	Intergenic	-0.00633212912954673	4.41178925534612	-3.61990971024803	3.1583402362094e-4	0.00563685447670884	Hypomethylated
Puffiness	cg25661943	chr21	15775466	Intergenic	-0.00816429568530538	3.46226108392294	-3.61990368262256	3.1584124547529e-4	0.00563687300644844	Hypomethylated
Puffiness	cg12598037	chr3	66822047	Intergenic	-0.00691621909006883	2.88607001547679	-3.61988807159143	3.1585995017657e-4	0.00563709646779368	Hypomethylated
Puffiness	cg01723746	chr14	68704979	Intergenic	0.00670851830000361	-0.784765368718694	3.61985594335286	3.158984486045e-4	0.00563739954329712	Hypermethylated
Puffiness	cg17153395	chr12	550829	Intergenic	0.0102420839688837	-0.122777437885491	3.61985325595053	3.1590166904792e-4	0.00563739954329712	Hypermethylated
Puffiness	cg20461319	chr15	59918049	Intergenic	-0.00806088694662523	1.81610113254995	-3.61986337839014	3.1588953900234e-4	0.00563739954329712	Hypomethylated
Puffiness	cg22078211	chr4	186599949	FAT1	-0.00687356925670196	4.2807256793235	-3.61986765849739	3.1588441014333e-4	0.00563739954329712	Hypomethylated
Puffiness	cg01031100	chr19	16533255	Intergenic	-0.00748157398194242	5.37412830652664	-3.61984715827428	3.1590897630077e-4	0.00563741958413285	Hypomethylated
Puffiness	cg05196905	chr21	46457752	DIP2A;DIP2A;DIP2A;DIP2A;DIP2A;DIP2A;DIP2A;DIP2A;DIP2A	-0.00865883094541014	-2.01839652308449	-3.61982838360634	3.1593147623548e-4	0.00563771073343405	Hypomethylated
Puffiness	cg11106793	chr2	102489666	Intergenic	-0.00910829595038819	2.33893056918671	-3.61980809693608	3.1595578987365e-4	0.00563803423574478	Hypomethylated
Puffiness	cg12627816	NA	NA	Intergenic	0.00237796238347178	-0.679905050657885	3.61979427347927	3.1597235833571e-4	0.00563821952025359	Hypermethylated
Puffiness	cg21358870	chr16	29972834	TAOK2;TAOK2;TAOK2	-0.00627918401783467	2.54628835843051	-3.61977557802499	3.1599476755311e-4	0.0056385090180685	Hypomethylated
Puffiness	cg10476003	chr6	31572392	LTA;LTA	-0.00534158582542338	2.15613238512292	-3.61975044528372	3.1602489514338e-4	0.00563880771497406	Hypomethylated
Puffiness	cg10889318	chr1	85812525	Intergenic	-0.0076756082953385	3.05969073831552	-3.61975288656299	3.1602196856921e-4	0.00563880771497406	Hypomethylated
Puffiness	cg14916754	chr12	132045467	EP400	-0.00736756359014841	3.87451192481913	-3.61974613321552	3.1603006445734e-4	0.00563880771497406	Hypomethylated
Puffiness	cg02826959	chr16	65647773	Intergenic	-0.00706847194478672	3.08101646170946	-3.61972131961145	3.1605981258555e-4	0.00563900737785488	Hypomethylated
Puffiness	cg18162875	chr22	25112871	KIAA1671-AS1	0.00734495821195302	0.139101294415302	3.6197225345383	3.1605835599274e-4	0.00563900737785488	Hypermethylated
Puffiness	cg18308176	chr2	241844114	Intergenic	0.00612727436816173	-5.38320332766397	3.61972574899463	3.1605450216642e-4	0.00563900737785488	Hypermethylated
Puffiness	cg18210619	chr17	8275425	Intergenic	-0.00741584050168687	2.89404792760934	-3.61970968934916	3.1607375658855e-4	0.00563914579071894	Hypomethylated
Puffiness	cg17937438	chr8	141170990	Intergenic	-0.00534376386148425	3.17818053715126	-3.6196844496615	3.1610401948038e-4	0.00563957534157796	Hypomethylated
Puffiness	cg15027805	chr10	48551642	Intergenic	-0.00631027425554061	3.72231776808221	-3.61965715995065	3.1613674344955e-4	0.00563982802837191	Hypomethylated
Puffiness	cg17579214	chr13	97433121	RAP2A	0.00619456072125714	-5.24028379940424	3.61966297698044	3.1612976779571e-4	0.00563982802837191	Hypermethylated
Puffiness	cg22427457	chr19	47556017	Intergenic	-0.00734190726461228	3.6324991868611902	-3.61965954268364	3.1613388611123e-4	0.00563982802837191	Hypomethylated
Puffiness	cg17839226	chr1	225478061	Intergenic	-0.00983116485437877	0.171912730132784	-3.61963880728738	3.1615875250509e-4	0.00564011028804071	Hypomethylated
Puffiness	cg14756757	chr20	19982898	Intergenic	-0.00669724260456881	2.71335339506953	-3.6196164271868	3.1618559332755e-4	0.0056404787312237	Hypomethylated
Puffiness	cg09482777	chr2	80304520	LRRTM1;LRRTM1;CTNNA2;CTNNA2	0.00655322772147677	-5.24677259712053	3.61960188932103	3.1620302997423e-4	0.00564067940087113	Hypermethylated
Puffiness	cg03765258	chr1	7150888	Intergenic	-0.00892620813052318	0.642620873092738	-3.61957377066884	3.1623675791096e-4	0.00564103773411418	Hypomethylated
Puffiness	cg13581036	chr2	196714201	LOC100130452	-0.00714032984081833	4.29650235572599	-3.61957826158496	3.1623137089235e-4	0.00564103773411418	Hypomethylated
Puffiness	cg16299399	chr21	39445704	LCA5L;LCA5L;LCA5L;LCA5L;LCA5L;LCA5L;LCA5L;LCA5L;MIR6508;SH3BGR;SH3BGR;SH3BGR	0.00532962253336648	-4.98486533667527	3.61956966584284	3.1624168187561e-4	0.00564103773411418	Hypermethylated
Puffiness	cg22841810	chr8	26044768	EBF2	0.0070937772937014	-4.84674245310243	3.61955813532219	3.1625551375437e-4	0.00564117407745256	Hypermethylated
Puffiness	cg22553313	chr1	234610572	IRF2BP2;IRF2BP2	0.00448780029137459	-5.15815610589564	3.61952510433174	3.1629514048891e-4	0.00564177051944745	Hypermethylated
Puffiness	cg04727356	chr17	48047950	NFE2L1-DT;NFE2L1;NFE2L1;NFE2L1	0.00540206401415127	-6.33454546187041	3.61951894192995	3.1630253393626e-4	0.00564179200277106	Hypermethylated
Puffiness	cg01984926	chr9	131160838	Intergenic	-0.00824824335723552	3.4788345802803	-3.61951275026635	3.1630996265426e-4	0.00564181411435338	Hypomethylated
Puffiness	cg12978247	chr17	67783646	Intergenic	0.00241430861843447	-0.699381358708541	3.61949563864145	3.1633049392255e-4	0.00564195953140129	Hypermethylated
Puffiness	cg19713194	chr14	75341072	Intergenic	-0.00840995039982191	0.352692423207824	-3.6194998491194	3.1632544189288e-4	0.00564195953140129	Hypomethylated
Puffiness	cg13291727	chr17	18292730	TOP3A;TOP3A	-0.00809769444231092	3.46224308394313	-3.6194461357374	3.1638989668984e-4	0.00564279820833718	Hypomethylated
Puffiness	cg24407312	chr3	56801976	ARHGEF3;ARHGEF3;ARHGEF3	0.00651149754895716	-5.42833017690749	3.61944880850922	3.1638668913516e-4	0.00564279820833718	Hypermethylated
Puffiness	cg22269164	chr1	160260881	DCAF8-DT	-0.00648036300115787	-1.68522456066225	-3.6194372029534	3.1640061701566e-4	0.00564287900258517	Hypomethylated
Puffiness	cg25753411	chr6	138406150	HEBP2;HEBP2	-0.00916371388586725	0.986267117164182	-3.61943117463412	3.1640785185611e-4	0.00564289763264461	Hypomethylated
Puffiness	cg27344090	chr18	48033183	Intergenic	-0.00503043635581213	3.54869680787339	-3.6194110592816102	3.1643199426277e-4	0.0056432177898868	Hypomethylated
Puffiness	cg18503897	chr22	27004299	Intergenic	-0.00656488243289261	3.62746396233506	-3.61940004234733	3.1644521749812e-4	0.00564334320695941	Hypomethylated
Puffiness	cg21911579	chr5	132369533	SLC22A5;SLC22A5	0.00573469456259921	-5.08239887753282	3.61938321485192	3.1646541594443e-4	0.00564359300950028	Hypermethylated
Puffiness	cg07224682	chr4	151624824	Intergenic	-0.00625133144488426	3.80647539995091	-3.61937546453627	3.1647471924098e-4	0.00564364851061651	Hypomethylated
Puffiness	cg16810415	chr7	24843210	Intergenic	-0.00833130689121594	3.64870901131264	-3.61936863843732	3.1648291334205e-4	0.0056436842298236	Hypomethylated
Puffiness	cg09282500	chr20	57561022	PCK1	0.00767430361169519	-2.89123177407814	3.6193419192254	3.1651498920146e-4	0.00564414581095994	Hypermethylated
Puffiness	cg04564944	chr2	45331079	Intergenic	-0.00701596461067706	3.14973154696663	-3.61931815122001	3.1654352476172e-4	0.00564432342198798	Hypomethylated
Puffiness	cg16001189	chr7	75921051	Intergenic	-0.00941595104791302	1.57702817038932	-3.61932709488861	3.1653278682553e-4	0.00564432342198798	Hypomethylated
Puffiness	cg17831096	chr2	239970675	Intergenic	-0.00717859639828148	2.89468165581343	-3.61932278917105	3.1653795630809e-4	0.00564432342198798	Hypomethylated
Puffiness	cg20243900	chr19	1908389	Intergenic	0.00907860992099854	-1.67875195773577	3.61930829748075	3.1655535574147e-4	0.00564442397282707	Hypermethylated
Puffiness	cg25608617	chr11	94149162	Intergenic	-0.00712674761071167	2.50424540570389	-3.61929514614221	3.1657114665944e-4	0.00564459512707704	Hypomethylated
Puffiness	cg11796302	chr15	68052778	Intergenic	-0.00742932087390964	3.58053145127151	-3.6192799804761	3.1658935711412e-4	0.00564480941513309	Hypomethylated
Puffiness	cg23353199	chr18	24332014	Intergenic	-0.00857636185344968	3.41110476501974	-3.61925948125134	3.1661397350011e-4	0.0056451379107562	Hypomethylated
Puffiness	cg25151673	chr20	32202227	PLAGL2;PLAGL2	-0.012325335029785	-1.07339172570229	-3.61923286035996	3.1664594373719e-4	0.00564559750805729	Hypomethylated
Puffiness	cg00619403	chr1	38859876	RRAGC;RRAGC	0.00602882312420385	-5.60670770034206	3.6192112897651	3.16671851065e-4	0.00564594899164546	Hypermethylated
Puffiness	cg03039243	chr1	2866134	Intergenic	0.00602257217412675	-1.01984190358737	3.61919314771498	3.1669364208426e-4	0.0056461843509188	Hypermethylated
Puffiness	cg11112226	chr7	39733345	LINC00265	0.00588034405097618	-5.87986507925905	3.61918998617266	3.1669743966171e-4	0.0056461843509188	Hypermethylated
Puffiness	cg19569053	chr3	119570272	Intergenic	-0.00804875700219514	0.0305846611547304	-3.61918029663565	3.1670907879381e-4	0.00564628142937614	Hypomethylated
Puffiness	cg24032016	chr9	127755496	SH2D3C;SH2D3C	0.00991369508198625	-2.56848106332774	3.6191707310601	3.1672056941624e-4	0.00564637585646173	Hypermethylated
Puffiness	cg09139956	chr12	123436887	RILPL2;RILPL2	0.00675598177493108	-4.30637104507779	3.61916464499608	3.1672788048819e-4	0.00564639576984832	Hypermethylated
Puffiness	cg03144619	chr1	230279922	GALNT2;GALNT2;GALNT2;GALNT2	-0.00953821558424603	5.01017846407748	-3.61915915496434	3.1673447569381e-4	0.00564640292075811	Hypomethylated
Puffiness	cg04485850	chr20	61797509	Intergenic	-0.00751942609136496	0.756647475288561	-3.61912753977236	3.1677245770675e-4	0.00564685916256965	Hypomethylated
Puffiness	cg07369606	chr17	82332293	Intergenic	0.0117825975854763	-1.56182935886921	3.61913022327867	3.1676923361696e-4	0.00564685916256965	Hypermethylated
Puffiness	cg16550013	chr11	69253451	Intergenic	-0.00671733295983231	2.4206634442141	-3.61910472228062	3.1679987295053e-4	0.00564723743956057	Hypomethylated
Puffiness	cg25345615	chr5	69492670	OCLN	0.00546522739480916	-5.98583539181213	3.61906817964767	3.1684378360485e-4	0.00564790974126418	Hypermethylated
Puffiness	cg26045740	chr15	33155972	Intergenic	-0.0079995168795583	3.09390217248651	-3.61905792139268	3.1685611123856e-4	0.00564801904346597	Hypomethylated
Puffiness	cg00914787	chr8	25372094	Intergenic	-0.00835540265017823	1.78938040527531	-3.61902777383997	3.1689234300539e-4	0.00564855442867485	Hypomethylated
Puffiness	cg17416812	chr8	21042683	Intergenic	-0.00767187086693155	3.4634628834608	-3.61899150786036	3.1693593313638e-4	0.00564922095202513	Hypomethylated
Puffiness	cg27278247	chr2	215903418	Intergenic	-0.00904737825161869	1.54544421222158	-3.61894314978581	3.1699406619076e-4	0.005650146664415	Hypomethylated
Puffiness	cg02344993	chr17	59619628	CLTC;CLTC	0.00596197079075513	-5.41751080961582	3.61891459767816	3.1702839444622e-4	0.00565052260942121	Hypermethylated
Puffiness	cg03386536	chr1	23535414	Intergenic	-0.00864868635758702	2.45938057280275	-3.61891014027844	3.1703375390142e-4	0.00565052260942121	Hypomethylated
Puffiness	cg19195069	chr3	187889780	Intergenic	-0.00897779077801018	1.05653013934581	-3.61891986986824	3.1702205541915e-4	0.00565052260942121	Hypomethylated
Puffiness	cg17223761	chr18	70359448	Intergenic	-0.0093068539985805	2.66165492345029	-3.61890311451093	3.1704220166419e-4	0.00565056269562329	Hypomethylated
Puffiness	cg05470393	chr2	203936690	ICOS	-0.00849758915341118	1.57587697335711	-3.61887941976264	3.1707069371882e-4	0.00565096001760006	Hypomethylated
Puffiness	cg18209043	chr7	2216699	Intergenic	-0.00605329492651112	3.68221003363123	-3.61885832318915	3.1709606358617e-4	0.00565130168026523	Hypomethylated
Puffiness	cg15003737	chr11	77471030	Intergenic	-0.0070398341865017	3.34436611418323	-3.61882487256588	3.1713629382673e-4	0.00565190816669741	Hypomethylated
Puffiness	cg12963323	chr21	44941613	Intergenic	-0.00607911826801566	3.42585796792374	-3.61880842878048	3.171560721177e-4	0.0056521501480138	Hypomethylated
Puffiness	cg02148331	chr1	235224315	Intergenic	-0.00797075290133291	2.52276936849499	-3.61878540162661	3.1718377071129e-4	0.00565242599856594	Hypomethylated
Puffiness	cg22498565	chr3	55619505	Intergenic	-0.00860115112600648	2.608530036584	-3.61878525079082	3.1718395215411e-4	0.00565242599856594	Hypomethylated
Puffiness	cg02934884	chr2	235931918	Intergenic	-0.00717037511042038	3.82827218458948	-3.61875424683584	3.1722124937973e-4	0.00565275913890025	Hypomethylated
Puffiness	cg23899147	chr6	110543230	Intergenic	0.00904559274663898	-0.861777414062325	3.61875987924087	3.1721447338736e-4	0.00565275913890025	Hypermethylated
Puffiness	cg27097542	chr16	11612579	Intergenic	-0.0107808346123218	-0.154269816192382	-3.6187576553578	3.1721714878504e-4	0.00565275913890025	Hypomethylated
Puffiness	cg02295059	chr4	6616643	Intergenic	-0.00656301155430002	3.41589592063271	-3.61871234865432	3.1727165870968e-4	0.00565354689771834	Hypomethylated
Puffiness	cg17314257	chr4	149664911	Intergenic	-0.00646840172644135	3.24070213342085	-3.6186957970409	3.1729157466942e-4	0.00565368075289102	Hypomethylated
Puffiness	cg23149418	chr8	133694580	Intergenic	-0.00897291496163922	1.18720499576037	-3.6186973412515	3.1728971652686e-4	0.00565368075289102	Hypomethylated
Puffiness	cg07460095	chr3	132654554	UBA5;UBA5	-0.00661810853431036	3.62139938580884	-3.61867166400882	3.1732061517853e-4	0.00565400322374202	Hypomethylated
Puffiness	cg14066757	chr19	43781416	KCNN4	0.00655010025206865	-2.10893965969047	3.61867044929125	3.1732207697609e-4	0.00565400322374202	Hypermethylated
Puffiness	cg25236337	chr20	38099045	Intergenic	-0.00727228583506387	2.56442868563079	-3.61866357535704	3.1733034922392e-4	0.00565404010291908	Hypomethylated
Puffiness	cg18339969	chr1	22554816	Intergenic	-0.0103746452587426	-1.20106188327438	-3.61864884184972	3.1734808054123e-4	0.00565413500234098	Hypomethylated
Puffiness	cg22032040	chr17	1970415	Intergenic	-0.00626948457651411	4.08857654574431	-3.61865144107122	3.1734495239157e-4	0.00565413500234098	Hypomethylated
Puffiness	cg13080029	chr1	34174023	Intergenic	-0.0069058157457139	2.8484731024047	-3.61862988870499	3.1737089142761e-4	0.00565434393655434	Hypomethylated
Puffiness	cg23537959	chr5	64165743	RNF180;RNF180;RNF180;RNF180	0.00486389188941271	-5.39562259931434	3.61862879073674	3.1737221292452e-4	0.00565434393655434	Hypermethylated
Puffiness	cg09018831	chr3	123813048	Intergenic	-0.00673587389846479	3.2010691869866	-3.61861806347254	3.1738512435867e-4	0.00565444614902597	Hypomethylated
Puffiness	cg11117649	chr4	76977832	Intergenic	-0.00805151979038606	0.951250023589182	-3.61861371711541	3.1739035581447e-4	0.00565444614902597	Hypomethylated
Puffiness	cg16167551	chr10	89224953	Intergenic	-0.00793185637293337	2.40907410922462	-3.6186060583861	3.1739957437574e-4	0.00565449987315444	Hypomethylated
Puffiness	cg17666375	chr8	127197635	CASC19	-0.00755327357661506	2.54957123892095	-3.61858973627587	3.1741922160254e-4	0.00565473937909804	Hypomethylated
Puffiness	cg16499536	chr3	15025106	Intergenic	-0.00714051977863712	3.60014179446388	-3.61857815316361	3.1743316510169e-4	0.00565487726726861	Hypomethylated
Puffiness	cg12348441	chr16	25149603	LCMT1-AS2	-0.00616575819406423	3.48334663934462	-3.61856429044714	3.1744985349424e-4	0.00565506404768791	Hypomethylated
Puffiness	cg13322849	chr17	39615648	Intergenic	-0.00702792147260459	0.132533675583192	-3.61854355595459	3.1747481589228e-4	0.00565539821138276	Hypomethylated
Puffiness	cg07226980	chr1	227318318	CDC42BPA;CDC42BPA;CDC42BPA;CDC42BPA;CDC42BPA;CDC42BPA;CDC42BPA;CDC42BPA;CDC42BPA;CDC42BPA;CDC42BPA;CDC42BPA;CDC42BPA;CDC42BPA	0.00591654026914975	-5.8865054708737	3.61852755553223	3.1749408016942e-4	0.00565563085943728	Hypermethylated
Puffiness	cg16477975	chr2	127679143	Intergenic	-0.00681971950674322	3.22526114387944	-3.61850739868779	3.1751835027952e-4	0.00565584214764355	Hypomethylated
Puffiness	cg22832489	chr12	132029963	SNORA49	-0.00622305729776272	3.35017427426951	-3.61850812192236	3.1751747942945e-4	0.00565584214764355	Hypomethylated
Puffiness	cg12516504	chr11	46846278	CKAP5;CKAP5;CKAP5;CKAP5;LRP4-AS1	0.00460240588596986	-5.68021679652357	3.61849421130181	3.1753422966451e-4	0.00565601448067651	Hypermethylated
Puffiness	cg20963750	chr7	70242284	Intergenic	-0.00786668483328501	2.90584325133242	-3.61846801640907	3.1756577404538e-4	0.00565646583110502	Hypomethylated
Puffiness	cg13140767	chr17	28645229	KIAA0100;KIAA0100;KIAA0100;KIAA0100;KIAA0100;KIAA0100;KIAA0100	0.00507189029376753	-5.94238663804291	3.61843263438062	3.1760838641428e-4	0.00565711430249782	Hypermethylated
Puffiness	cg01508053	chr20	37417078	Intergenic	-0.00668192214288485	4.04902287390286	-3.61841418744499	3.176306051204e-4	0.00565739951183397	Hypomethylated
Puffiness	cg02220767	chr1	109112775	ELAPOR1;ELAPOR1;ELAPOR1;CFAP276;CFAP276;CFAP276	0.00486803678145743	-4.86677181085645	3.61838186440347	3.1766954063969e-4	0.00565797076878306	Hypermethylated
Puffiness	cg18997716	chr16	84780028	Intergenic	-0.00775960599602051	3.89115037643298	-3.61837725657658	3.1767509147617e-4	0.00565797076878306	Hypomethylated
Puffiness	cg05334140	chrX	70450776	DLG3	-0.00804896366990052	3.33053664514472	-3.61837071970523	3.1768296629963e-4	0.00565800047710015	Hypomethylated
Puffiness	cg22110998	chr11	121446104	Intergenic	-0.00776282065568906	3.0664891718688	-3.61831440661162	3.1775081301457e-4	0.00565909827539517	Hypomethylated
Puffiness	cg15684727	chr9	34990401	DNAJB5;DNAJB5;DNAJB5-DT	0.00910341832365056	-2.33131636038847	3.61830738606519	3.1775927240902e-4	0.00565913837144905	Hypermethylated
Puffiness	cg08332995	chr12	24027965	Intergenic	-0.00805626300455502	2.8337451394911	-3.61829852800464	3.1776994621416e-4	0.00565921790274505	Hypomethylated
Puffiness	cg01317217	chr16	69386231	TERF2	0.00533701296777696	-5.50973532586753	3.61825763601878	3.1781922468893e-4	0.00565968382733051	Hypermethylated
Puffiness	cg07880002	chr7	99503640	ZKSCAN5;ZKSCAN5;ZKSCAN5;ZKSCAN5	-0.00749948840622527	3.30777807994243	-3.61825621033692	3.1782094289151e-4	0.00565968382733051	Hypomethylated
Puffiness	cg18055623	chr19	53982073	MIR935	0.0123998520594083	-0.729813851889582	3.6182596292676	3.1781682248088e-4	0.00565968382733051	Hypermethylated
Puffiness	cg25410950	chr6	110875380	Intergenic	0.00536166746745108	-5.08576021813276	3.61826220262453	3.1781372116787e-4	0.00565968382733051	Hypermethylated
Puffiness	cg05150988	chr12	130575780	Intergenic	-0.00834116082987205	2.97347954236306	-3.61823806473175	3.1784281236453e-4	0.00565983205590798	Hypomethylated
Puffiness	cg07181602	chr12	119184012	Intergenic	-0.00858844654632799	3.25906800729229	-3.61823297414894	3.1784894789782e-4	0.00565983205590798	Hypomethylated
Puffiness	cg15594968	chr5	73797055	Intergenic	-0.0095053474438483	2.34265236525258	-3.61822869794791	3.1785410196598e-4	0.00565983205590798	Hypomethylated
Puffiness	cg20457732	chr1	70706803	Intergenic	0.010317543465344	-3.27498127766767	3.61823991748769	3.1784057931857e-4	0.00565983205590798	Hypermethylated
Puffiness	cg02295872	chr1	227944276	Intergenic	-0.00795575258532467	4.6328492530531	-3.61820524469307	3.1788237136572e-4	0.00566008676939139	Hypomethylated
Puffiness	cg03949474	chr5	6745378	Intergenic	-0.00778769216803271	3.0437599904979	-3.61819717902111	3.1789209387498e-4	0.00566008676939139	Hypomethylated
Puffiness	cg04257877	chr7	66844966	GTF2IRD1P1	0.00579725409735544	-5.57908082116117	3.61820237590687	3.1788582942138e-4	0.00566008676939139	Hypermethylated
Puffiness	cg17816479	chr18	36711929	Intergenic	0.00887459429788231	-1.45945593635434	3.6181962257682	3.17893242962e-4	0.00566008676939139	Hypermethylated
Puffiness	cg13428749	chr9	6412991	UHRF2;UHRF2	0.00692671512693782	-6.04535924413082	3.61817480098956	3.1791907022625e-4	0.00566043606392415	Hypermethylated
Puffiness	cg12916466	chr3	38149814	Intergenic	-0.00913007153086726	0.618768092742541	-3.6181241487475	3.1798013860788e-4	0.00566141278812839	Hypomethylated
Puffiness	cg26705080	chr1	212564293	ATF3	-0.00733828984031304	3.00528769833721	-3.61808696036774	3.1802498142046e-4	0.00566210059497399	Hypomethylated
Puffiness	cg11053897	chr7	55465910	Intergenic	-0.00683221808004763	3.27789115441199	-3.61808109195186	3.1803205826617e-4	0.00566211600473185	Hypomethylated
Puffiness	cg12846139	chr17	81398442	Intergenic	0.00366108706718531	-2.38951099834614	3.61806765092592	3.1804826763775e-4	0.00566229400256282	Hypermethylated
Puffiness	cg10811793	chr2	42945018	Intergenic	-0.00853070784342426	2.36945945561268	-3.6180573039717	3.1806074620318e-4	0.00566237043383271	Hypomethylated
Puffiness	cg24363267	chr6	39769145	Intergenic	-0.00877499228248164	3.27613183774364	-3.61805379021542	3.180649839448e-4	0.00566237043383271	Hypomethylated
Puffiness	cg07619583	chr16	89463789	Intergenic	-0.00727038824745619	3.07722146334509	-3.61803048743803	3.180930894398e-4	0.0056625259702935	Hypomethylated
Puffiness	cg16560493	chr2	234252156	Intergenic	-0.00880520330983462	0.42390367293579	-3.61803529833075	3.1808728682812e-4	0.0056625259702935	Hypomethylated
Puffiness	cg19931348	chr20	45174583	PI3	-0.0080596065404264	-1.29591643209839	-3.61802808668659	3.1809598512004e-4	0.0056625259702935	Hypomethylated
Puffiness	cg27048141	chr1	156012262	Intergenic	-0.00800934902943913	3.69106795360755	-3.61802594547516	3.1809856777546e-4	0.0056625259702935	Hypomethylated
Puffiness	cg03778523	chr1	206951796	Intergenic	-0.00659472499170032	2.16107613402095	-3.61801253711894	3.1811474091984e-4	0.00566264811740635	Hypomethylated
Puffiness	cg26150489	chr11	62508434	Intergenic	0.00863570568585099	-3.02105559865254	3.61800995684482	3.1811785333212e-4	0.00566264811740635	Hypermethylated
Puffiness	cg15129823	chr18	77249498	GALR1	0.00503303898311062	-4.60161790023743	3.61796982706555	3.1816626288081e-4	0.00566329224253493	Hypermethylated
Puffiness	cg22923050	chr19	18928185	DDX49;DDX49	0.0068946507429908	0.957967163841156	3.61796966002608	3.1816646439911e-4	0.00566329224253493	Hypermethylated
Puffiness	cg03344443	chr2	113310093	Intergenic	0.00762069374806333	-1.43862352928306	3.61795221801894	3.1818750729217e-4	0.00566355621309413	Hypermethylated
Puffiness	cg06021189	chr6	28904507	TRIM27	-0.00678338610376676	3.39554120791094	-3.61793460053919	3.1820876320932e-4	0.00566375070556392	Hypomethylated
Puffiness	cg09865413	chr3	154121347	ARHGEF26;ARHGEF26;ARHGEF26-AS1	0.00582599953344259	-5.22513039116379	3.61793286237903	3.1821086041396e-4	0.00566375070556392	Hypermethylated
Puffiness	cg10835172	chr15	76932016	Intergenic	0.00697636173494696	-5.22989155173946	3.6179194829914	3.1822700395976e-4	0.00566392745122996	Hypermethylated
Puffiness	cg06509765	chr9	14237958	Intergenic	-0.00748169765468192	3.37618088535016	-3.61789653942804	3.1825468941174e-4	0.00566408843760168	Hypomethylated
Puffiness	cg16171227	chr15	78034084	Intergenic	-0.00853788731580702	0.712099416676262	-3.61790292476335	3.1824698415265e-4	0.00566408843760168	Hypomethylated
Puffiness	cg20761395	chr17	608277	Intergenic	-0.00625081248286457	3.41815327418745	-3.61790159944318	3.1824858341768e-4	0.00566408843760168	Hypomethylated
Puffiness	cg17811310	chr19	33521420	Intergenic	0.00492507952269725	-5.81969733837231	3.61788925943429	3.1826347447917e-4	0.00566412301007941	Hypermethylated
Puffiness	cg21731862	chr10	15852005	Intergenic	-0.00854240541709389	3.6464433603477	-3.61788463174437	3.1826905902091e-4	0.00566412301007941	Hypomethylated
Puffiness	cg07211852	chr1	171321883	Intergenic	-0.00761973750859477	3.13655125819105	-3.61786058263767	3.1829808216033e-4	0.00566445995306394	Hypomethylated
Puffiness	cg13682493	chr1	47814300	Intergenic	0.00435041220133429	1.34827777324332	3.61785864575739	3.1830041975004e-4	0.00566445995306394	Hypermethylated
Puffiness	cg12412604	chr14	22923265	PRMT5-AS1;PRMT5-AS1	-0.00751116907492406	2.33179673934332	-3.61783698634554	3.1832656124343e-4	0.00566481457683335	Hypomethylated
Puffiness	cg08592392	chr18	12452427	SPIRE1	-0.00750585784903941	3.21585706743001	-3.61782630210417	3.1833945716568e-4	0.00566493347837226	Hypomethylated
Puffiness	cg14479873	chr9	136695641	Intergenic	-0.00779425439048551	1.38057814734245	-3.61780690225842	3.1836287411025e-4	0.00566523959594404	Hypomethylated
Puffiness	cg27638057	chr18	23302815	Intergenic	-0.00660721502777227	2.81849307681795	-3.6177809613021	3.1839418914893e-4	0.0056656862447174	Hypomethylated
Puffiness	cg22175090	chr17	10033571	Intergenic	-0.00706625543064201	3.65335841883224	-3.61775068868043	3.1843073687995e-4	0.00566622598772238	Hypomethylated
Puffiness	cg07838066	chr17	80417584	Intergenic	-0.00809204130287605	1.91596227978251	-3.61772459698406	3.1846224019344e-4	0.00566645473367317	Hypomethylated
Puffiness	cg22416051	chr7	157662504	Intergenic	-0.00696683443059243	5.21929534207939	-3.61772978421804	3.1845597685468e-4	0.00566645473367317	Hypomethylated
Puffiness	cg23661000	chr1	10179967	UBE4B;UBE4B;UBE4B;UBE4B	-0.00836682758871151	3.51726634794036	-3.6177262571463	3.1846023561378e-4	0.00566645473367317	Hypomethylated
Puffiness	cg09967440	chr10	125756400	Intergenic	-0.00615175997874633	3.13836403999455	-3.61769573680849	3.1849708959536e-4	0.00566685359201582	Hypomethylated
Puffiness	cg15230849	chr6	56743526	Intergenic	-0.00548505225114287	3.6452937647753	-3.61769993024564	3.1849202569036e-4	0.00566685359201582	Hypomethylated
Puffiness	cg14177418	chr18	32471772	GAREM1;GAREM1	-0.00878110568641016	-0.705250287739592	-3.61768081805372	3.1851510577681e-4	0.00566695292614623	Hypomethylated
Puffiness	cg18025812	chr6	87932516	Intergenic	-0.00736223933013883	3.19084277646311	-3.61768212735718	3.1851352459795e-4	0.00566695292614623	Hypomethylated
Puffiness	cg01550810	chr1	8918518	Intergenic	-0.0058125797146751	3.57930943430114	-3.61766347052137	3.185360561999e-4	0.00566711287581321	Hypomethylated
Puffiness	cg04322251	chr2	235345028	Intergenic	0.00652405877389883	0.157095294143474	3.61766307865599	3.1853652946633e-4	0.00566711287581321	Hypermethylated
Puffiness	cg27273041	chr7	101220413	Intergenic	-0.00548962643714998	3.30666923541416	-3.61764075766669	3.185634882177e-4	0.00566748189054235	Hypomethylated
Puffiness	cg16341836	chr10	88881632	Intergenic	-0.00926937125859598	0.591654742541399	-3.61763064751221	3.1857569972218e-4	0.00566758853147442	Hypomethylated
Puffiness	cg08288927	chr16	88902534	Intergenic	0.00907679297276794	0.675281568857946	3.6175731453174	3.1864516184022e-4	0.00566871365957561	Hypermethylated
Puffiness	cg21361083	chr1	67426619	Intergenic	-0.00809851531537271	1.4682228453807	-3.61755677745833	3.1866493665967e-4	0.00566895482143993	Hypomethylated
Puffiness	cg15172323	chr4	107721129	PAPSS1	-0.00403276919413693	-1.26890661136025	-3.61754612963691	3.1867780143696e-4	0.00566896241967667	Hypomethylated
Puffiness	cg15451548	chr1	2213434	FAAP20	0.00802445441894408	-2.07726694969734	3.61754808536823	3.1867543847126e-4	0.00566896241967667	Hypermethylated
Puffiness	cg23464833	chr6	28256055	Intergenic	-0.0085833403978244	3.16178393796514	-3.61752727707116	3.1870058044256e-4	0.00566925700302135	Hypomethylated
Puffiness	cg09378228	chr16	84651203	Intergenic	-0.00766547958724756	3.31517032647611	-3.61750711769349	3.1872494012076e-4	0.00566938101500582	Hypomethylated
Puffiness	cg15912629	chr3	22450786	Intergenic	-0.0042789576114323	3.3175119351958	-3.61750606704844	3.187262097205e-4	0.00566938101500582	Hypomethylated
Puffiness	cg17616668	chr19	10106194	SNORD105;PPAN-P2RY11;PPAN-P2RY11;PPAN;PPAN;PPAN;ANGPTL6;ANGPTL6	0.0056938050043339	-5.55903163913247	3.61751469845772	3.1871577966398e-4	0.00566938101500582	Hypermethylated
Puffiness	cg11724629	chr7	132379973	Intergenic	-0.00684261017801029	2.98210759786828	-3.61749706996832	3.1873708198862e-4	0.00566946377878969	Hypomethylated
Puffiness	cg04986015	chr1	171841293	DNM3;DNM3;DNM3;DNM3;DNM3;DNM3;DNM3	-0.00535125097038005	-3.68567184911232	-3.61746919832716	3.1877076489678e-4	0.00566988943500784	Hypomethylated
Puffiness	cg24381975	chr19	31063573	Intergenic	-0.00701332660866712	2.92141585065188	-3.61746697489131	3.1877345206519e-4	0.00566988943500784	Hypomethylated
Puffiness	cg06993420	chr6	168795287	Intergenic	-0.0070555561862996	4.11144168612319	-3.61741367498451	3.188378748673e-4	0.00567081400057622	Hypomethylated
Puffiness	cg14455367	chr19	58456941	ZNF324B;ZNF324B	-0.00597086215762811	3.20833711252302	-3.61741546923375	3.1883570598638e-4	0.00567081400057622	Hypomethylated
Puffiness	cg11047279	chr10	78400087	Intergenic	-0.00646116572604157	3.06502843622345	-3.61740457853496	3.1884887083013e-4	0.00567085797519093	Hypomethylated
Puffiness	cg20441884	chr12	104764876	Intergenic	-0.0100475879820014	1.0231348154069	-3.61740133717552	3.188527891336e-4	0.00567085797519093	Hypomethylated
Puffiness	cg01924604	chr5	135869667	Intergenic	-0.00689158621291295	3.40765172065691	-3.61738633274766	3.1887092776044e-4	0.00567106931633917	Hypomethylated
Puffiness	cg22690046	chr1	36398062	LSM10	0.00496468062457604	-6.1286116775927	3.61738121528683	3.1887711440312e-4	0.00567106931633917	Hypermethylated
Puffiness	cg07337580	chr19	2809335	Intergenic	-0.0080000659458691	3.63087824697448	-3.61735474883157	3.1890911224411e-4	0.0056711396876255	Hypomethylated
Puffiness	cg07777652	chr21	39384770	Intergenic	-0.00894327507428767	0.313470062464775	-3.61733411860534	3.1893405619588e-4	0.0056711396876255	Hypomethylated
Puffiness	cg10119132	chr5	87101629	Intergenic	-0.00843010537164273	0.336638383547882	-3.61733346217776	3.1893484991078e-4	0.0056711396876255	Hypomethylated
Puffiness	cg13282185	chr8	143557209	LOC100310756;GSDMD	-0.0088173920872309	3.08352882843216	-3.6173316324925	3.1893706227188e-4	0.0056711396876255	Hypomethylated
Puffiness	cg19475520	chr14	49899136	Intergenic	0.00260026078725256	-0.597139828599966	3.61736210139616	3.1890022272011e-4	0.0056711396876255	Hypermethylated
Puffiness	cg20242066	chr2	135837691	LCT	-0.00728717930700911	3.00846906802018	-3.61735253615903	3.1891178749298e-4	0.0056711396876255	Hypomethylated
Puffiness	cg23225572	chr1	162366192	Intergenic	-0.00886512904028827	1.99562416058674	-3.61735047843933	3.1891427541383e-4	0.0056711396876255	Hypomethylated
Puffiness	cg23562058	chr19	7501267	TEX45	0.00341837443058109	-6.49803406669212	3.61733201341268	3.1893660168165e-4	0.0056711396876255	Hypermethylated
Puffiness	cg25063796	chr8	1909046	Intergenic	-0.00796649993209234	3.55358757437412	-3.61736824081974	3.188928001068e-4	0.0056711396876255	Hypomethylated
Puffiness	cg11282871	NA	NA	Intergenic	0.0066400492871654	-1.29860960118073	3.61732591340952	3.1894397758508e-4	0.00567115202931729	Hypermethylated
Puffiness	cg13974615	chr1	59744029	Intergenic	-0.0098031599994284	1.16186330407035	-3.61729537103247	3.189809107303e-4	0.00567169810805041	Hypomethylated
Puffiness	cg14632729	chr7	106114995	Intergenic	-0.00856121559712613	-1.07853930275794	-3.61728434451859	3.1899424544686e-4	0.00567182457751187	Hypomethylated
Puffiness	cg05543520	chr3	66450279	Intergenic	0.00755303716015494	-0.959814068541126	3.61727602648692	3.1900430505513e-4	0.00567189281065256	Hypermethylated
Puffiness	cg19118212	chr5	73448143	FOXD1	0.00495374026517745	-5.84137338760261	3.61726518087179	3.1901742190316e-4	0.00567201539775878	Hypermethylated
Puffiness	cg14146296	chr3	36973417	Intergenic	-0.00921085987930527	3.63370070554466	-3.61725169839514	3.1903372851609e-4	0.00567216873045604	Hypomethylated
Puffiness	cg18804254	chr4	151604276	Intergenic	0.00755055420012978	-0.846201882386113	3.61724776112638	3.1903849066091e-4	0.00567216873045604	Hypermethylated
Puffiness	cg15987088	chr3	172448444	GHSR;GHSR;GHSR;GHSR	0.0071304348569593496	-5.77564996018209	3.61723390311148	3.1905525252457e-4	0.00567235610828779	Hypermethylated
Puffiness	cg17904897	chr4	40993083	Intergenic	-0.0112594314069426	-2.28306974812484	-3.61720067140817	3.1909545106145e-4	0.00567295443258341	Hypomethylated
Puffiness	cg26188226	chr6	135985152	Intergenic	-0.00828636035131871	2.73384080997299	-3.61719579256244	3.1910135312879e-4	0.00567295443258341	Hypomethylated
Puffiness	cg24756642	chr2	1593351	Intergenic	-0.0077346398249071	2.84220596755016	-3.6171830071846	3.191168204207e-4	0.00567311876980137	Hypomethylated
Puffiness	cg23548629	chr18	50428718	Intergenic	-0.00989397451114238	-0.518029880779929	-3.61715021898876	3.1915648961945e-4	0.00567371334309652	Hypomethylated
Puffiness	cg12915752	chr8	100871952	Intergenic	-0.00732182292621549	2.85751803062313	-3.61713836073089	3.1917083761638e-4	0.00567385776154647	Hypomethylated
Puffiness	cg08354494	chr5	107395981	Intergenic	-0.00585808898369541	3.28671457675914	-3.61711852905861	3.1919483446398e-4	0.00567386811456696	Hypomethylated
Puffiness	cg09914790	chr6	106080889	Intergenic	-0.00713702512754869	3.07710500982312	-3.6171173040141	3.1919631685572e-4	0.00567386811456696	Hypomethylated
Puffiness	cg17240836	chr9	112718044	INIP;INIP;INIP;INIP;INIP;INIP;INIP;INIP;INIP;INIP;INIP;INIP;INIP;INIP;INIP;INIP;INIP	-0.00612594697792869	-3.62597197415914	-3.61712814698295	3.1918319630998e-4	0.00567386811456696	Hypomethylated
Puffiness	cg17745602	chr17	40312472	Intergenic	-0.0062956930573425	-0.149031626013445	-3.61712543862959	3.1918647350838e-4	0.00567386811456696	Hypomethylated
Puffiness	cg05710512	chr5	32501314	Intergenic	-0.00763853983611779	3.09714672920813	-3.61708253402586	3.1923839372862e-4	0.00567450540041992	Hypomethylated
Puffiness	cg09154414	chr12	88724322	Intergenic	-0.0065520431046362	3.73511881140751	-3.61707374219969	3.19249033974e-4	0.00567458388203215	Hypomethylated
Puffiness	cg25260653	chr9	96449934	HABP4	0.00516403099036641	-6.00808539664915	3.61705446995065	3.1927235924084e-4	0.0056747771801191	Hypermethylated
Puffiness	cg25290139	chr2	96839044	ANKRD23;ANKRD23	-0.00557666203754335	2.4205222939184	-3.61705527923847	3.1927137972496e-4	0.0056747771801191	Hypomethylated
Puffiness	cg15865637	chr20	44921147	Intergenic	-0.00797004829581101	2.1588333134684	-3.61703588045625	3.1929485968217e-4	0.00567506645197859	Hypomethylated
Puffiness	cg24173551	chr12	123384078	KMT5A;KMT5A;KMT5A;KMT5A;KMT5A	0.00585436903113483	-5.11530370143686	3.61699115926912	3.1934899562071e-4	0.00567591533447245	Hypermethylated
Puffiness	cg25088409	chr14	49868332	Intergenic	0.00334235796478637	-6.8808670600786	3.61698613919339	3.1935507306554e-4	0.00567591533447245	Hypermethylated
Puffiness	cg16960089	chr11	118523965	KMT2A;KMT2A;KMT2A;KMT2A	-0.00828479400002765	2.19991066844108	-3.61694864318162	3.1940047022333e-4	0.00567661150389324	Hypomethylated
Puffiness	cg07173283	chr6	33007813	Intergenic	-0.00674262140175635	2.38239773309798	-3.61691519072106	3.194409768837e-4	0.00567699937044579	Hypomethylated
Puffiness	cg15893295	chr6	14276812	Intergenic	-0.00775415215443156	-0.418259876781406	-3.61691644748414	3.1943945501689e-4	0.00567699937044579	Hypomethylated
Puffiness	cg17739046	chr19	19866850	Intergenic	0.00625436457212969	-3.97891277624568	3.61691855492999	3.1943690303811e-4	0.00567699937044579	Hypermethylated
Puffiness	cg03711125	chr20	33410373	Intergenic	-0.00552411803101741	3.01931696526021	-3.61689770963614	3.1946214616349e-4	0.00567726490300656	Hypomethylated
Puffiness	cg22824945	chr15	64475968	Intergenic	-0.00788816889243659	3.1601587401722	-3.61688119679569	3.1948214412527e-4	0.00567750960974965	Hypomethylated
Puffiness	cg25293651	chr11	117743980	Intergenic	-0.0093454058234499	0.674459836560266	-3.61686928063272	3.194965759862e-4	0.00567765539383402	Hypomethylated
Puffiness	cg17099815	chr15	30925204	FAN1	-0.00741603834172575	5.2623091614224	-3.61685222975275	3.1951722765091e-4	0.00567791169991078	Hypomethylated
Puffiness	cg12112404	chr19	36190632	Intergenic	-0.00578473422367346	2.75973686852678	-3.61684272246175	3.1952874322417e-4	0.00567800564822491	Hypomethylated
Puffiness	cg04060001	chr2	206159537	EEF1B2;EEF1B2;EEF1B2;NDUFS1;NDUFS1;NDUFS1;NDUFS1;NDUFS1	0.00522867590183128	-5.52276469983924	3.61681975965733	3.195565582056e-4	0.00567838922668736	Hypermethylated
Puffiness	cg10550160	chr7	139360051	LUC7L2;LUC7L2;LUC7L2;LUC7L2	0.00545283374736123	-5.60324061510712	3.61679724798144	3.1958382893712e-4	0.00567863008651081	Hypermethylated
Puffiness	cg11925822	chr10	69885945	Intergenic	-0.00762261472614738	2.67718019483134	-3.61679314369278	3.1958880112361e-4	0.00567863008651081	Hypomethylated
Puffiness	cg20176370	chr14	76079112	Intergenic	-0.006646364160334	3.32876563625354	-3.61679390602114	3.1958787758689e-4	0.00567863008651081	Hypomethylated
Puffiness	cg10809840	chr7	27660659	Intergenic	0.00292228606998378	-0.811245205442556	3.61678671112034	3.1959659408157e-4	0.00567865786747388	Hypermethylated
Puffiness	cg01449715	chr13	50917270	Intergenic	-0.00818282728201047	0.766665386146915	-3.61674582000392	3.1964613717916e-4	0.0056794274579433	Hypomethylated
Puffiness	cg16401123	chr11	61364798	Intergenic	-0.00749282264572574	1.38822798209025	-3.61672568983046	3.196705292584e-4	0.00567963944610634	Hypomethylated
Puffiness	cg18339591	chr13	93370027	Intergenic	-0.00812141003344744	-0.313670313843103	-3.61672647187509	3.196695816088e-4	0.00567963944610634	Hypomethylated
Puffiness	cg00458461	chr1	26030278	Intergenic	-0.00762486266287495	2.37033815268258	-3.61670676185926	3.1969346620109e-4	0.005679725133003	Hypomethylated
Puffiness	cg03297013	chr19	40312741	Intergenic	-0.00860834789262101	0.584617262587782	-3.6167102018574	3.1968929749162e-4	0.005679725133003	Hypomethylated
Puffiness	cg26327284	chr4	37885634	Intergenic	-0.0081018881767304	0.302756894317907	-3.61670628511574	3.1969404393951e-4	0.005679725133003	Hypomethylated
Puffiness	cg16540259	chr10	73812462	NDST2;NDST2;NDST2;NDST2;NDST2	-0.00727565923732306	2.8987075009517	-3.61665501561534	3.1975618025343e-4	0.00568060763165396	Hypomethylated
Puffiness	cg22761205	chr11	457256	Intergenic	-0.00664932023611286	0.148217295118609	-3.61665630057331	3.1975462280414e-4	0.00568060763165396	Hypomethylated
Puffiness	cg06985415	chr10	132141907	Intergenic	0.00835835104776928	-0.0969062012580004	3.61662947627675	3.1978713700284e-4	0.0056809466209908	Hypermethylated
Puffiness	cg07160401	chr4	142397824	Intergenic	0.00290719072066249	-0.614248467154901	3.61662899069978	3.1978772560776e-4	0.0056809466209908	Hypermethylated
Puffiness	cg08474104	chr17	19250642	Intergenic	0.00849268303760696	-0.788167825002602	3.61661892938011	3.1979992193001e-4	0.00568100971697382	Hypermethylated
Puffiness	cg08878651	chr17	31739738	Intergenic	-0.00911859672606899	3.31050165073835	-3.61661577854776	3.1980374145574e-4	0.00568100971697382	Hypomethylated
Puffiness	cg10795710	chr1	16367127	SZRD1;SZRD1;SZRD1;SZRD1;SZRD1;SZRD1	0.00558694113959737	-5.12696148370353	3.61659685151843	3.1982668622244e-4	0.00568103727606156	Hypermethylated
Puffiness	cg12599337	chr8	56558019	Intergenic	-0.00855110296110326	0.483768262013928	-3.61659607542661	3.1982762709219e-4	0.00568103727606156	Hypomethylated
Puffiness	cg18089728	chr10	34690938	Intergenic	0.00909847059899828	-0.638765588207514	3.61659393567621	3.1983022116268e-4	0.00568103727606156	Hypermethylated
Puffiness	cg27596415	chr6	74731279	Intergenic	-0.00807588336441417	0.761852824246311	-3.61660103127294	3.198216190772e-4	0.00568103727606156	Hypomethylated
Puffiness	cg04005576	chr3	10305677	SEC13;SEC13;SEC13;SEC13	-0.00690016506013191	3.36966536603835	-3.61656776939311	3.1986194476859e-4	0.00568126866340924	Hypomethylated
Puffiness	cg07302841	chr11	115637958	Intergenic	0.00839782870061555	-1.52249209614444	3.61657013213413	3.1985908009588e-4	0.00568126866340924	Hypermethylated
Puffiness	cg22563286	chr19	50140474	SNAR-D;SNAR-B2	-0.00771855806215657	2.37914819597525	-3.61657144864856	3.1985748391659e-4	0.00568126866340924	Hypomethylated
Puffiness	cg12534974	chr18	69869142	Intergenic	-0.00419093559588094	1.59428813892105	-3.61651686327503	3.1992367103353e-4	0.00568225430677159	Hypomethylated
Puffiness	cg27659566	chr15	100351743	SPATA41	-0.00611294610933631	3.26396928971961	-3.6165070679862	3.1993554960269e-4	0.00568235457003073	Hypomethylated
Puffiness	cg03568675	chr20	998636	Intergenic	0.00653554057142369	1.87605376792606	3.61649919998127	3.1994509128924e-4	0.00568241332497082	Hypermethylated
Puffiness	cg06975067	chr13	20118386	Intergenic	0.00983611261988814	-4.18804056895048	3.61649215050641	3.1995364055476e-4	0.00568245445198268	Hypermethylated
Puffiness	cg10356675	chr8	8698705	Intergenic	-0.00623328080326322	3.99621953505321	-3.61647233362755	3.1997767466436e-4	0.00568265987396103	Hypomethylated
Puffiness	cg17552979	chr10	11178650	Intergenic	-0.00798386287294429	0.739522496516845	-3.61647700692978	3.1997200668392e-4	0.00568265987396103	Hypomethylated
Puffiness	cg01778643	chr7	1113470	Intergenic	-0.00822913232222938	3.51178645302309	-3.61643975230561	3.2001719329973e-4	0.00568325098515818	Hypomethylated
Puffiness	cg19897495	chr11	659770	Intergenic	-0.00729193763008124	3.41616077940667	-3.61642065343354	3.2004036088972e-4	0.00568355169741202	Hypomethylated
Puffiness	cg23612808	chr18	58625915	Intergenic	-0.0080567919354654	3.28030883172949	-3.61641079173756	3.2005232408269e-4	0.00568365342451697	Hypomethylated
Puffiness	cg11293800	chr3	48371434	FBXW12;FBXW12;FBXW12	-0.00819139942343613	2.34569814791478	-3.61638269378338	3.200864119245e-4	0.00568403731215445	Hypomethylated
Puffiness	cg15655060	chr10	119371333	Intergenic	-0.0101850312114449	0.871546399289585	-3.61638503678198	3.2008356931816e-4	0.00568403731215445	Hypomethylated
Puffiness	cg09878161	chr5	177447717	PRR7;PRR7;PRR7-AS1;PRR7-AS1;PRR7	0.00538006919485603	-4.83381531579314	3.61635345125331	3.20121891958e-4	0.00568424337752859	Hypermethylated
Puffiness	cg10311217	chr6	47203911	Intergenic	-0.0069065356456056	1.57720680081437	-3.61635390360376	3.20121343092e-4	0.00568424337752859	Hypomethylated
Puffiness	cg12635140	chr8	61292385	Intergenic	-0.00811865024442079	1.24880640881083	-3.61634743322734	3.2012919410138e-4	0.00568424337752859	Hypomethylated
Puffiness	cg18521047	chr3	13479753	HDAC11-AS1;HDAC11;HDAC11;HDAC11	0.0049818612690787	-5.85239853821897	3.6163568350094	3.201177862497e-4	0.00568424337752859	Hypermethylated
Puffiness	cg23573403	chr16	28925033	Intergenic	0.00637180989208332	-4.71849518964134	3.61634942014353	3.201267832027e-4	0.00568424337752859	Hypermethylated
Puffiness	cg11139684	chr14	35046150	FAM177A1;FAM177A1	0.00540082336987776	-6.04648448009072	3.61632888050988	3.2015170655337e-4	0.00568434336620807	Hypermethylated
Puffiness	cg15700582	chr2	68733524	ARHGAP25;ARHGAP25;ARHGAP25;ARHGAP25	-0.00928795242979539	-0.705257021752381	-3.61632737582807	3.201535324468e-4	0.00568434336620807	Hypomethylated
Puffiness	cg26106011	chr9	18360491	Intergenic	-0.00985562885767612	2.55323707657301	-3.61633731475856	3.2014147198615e-4	0.00568434336620807	Hypomethylated
Puffiness	cg05681148	chr13	27621675	POLR1D;POLR1D;POLR1D;POLR1D;LNX2	0.00601957205595424	-2.43280208956796	3.61632000452034	3.2016247748396e-4	0.0056843914696226	Hypermethylated
Puffiness	cg27772525	chrX	154409592	DNASE1L1;DNASE1L1;DNASE1L1;DNASE1L1	-0.00840693584295038	-0.394271646154596	-3.61630447319823	3.2018132541636e-4	0.00568461539075748	Hypomethylated
Puffiness	nv-GRCh38-chr3-49375525-49375525-A-T	chr3	49375525	RHOA;RHOA;RHOA;RHOA;RHOA;RHOA	0.00611275763864454	-3.79780137237259	3.61629524160104	3.2019252885276e-4	0.00568470358265863	Hypermethylated
Puffiness	cg06002476	chr3	8575379	Intergenic	-0.00801821948139931	3.6063377430246	-3.61628430095667	3.2020580685942e-4	0.00568471788842413	Hypomethylated
Puffiness	cg07830218	chr9	6714365	Intergenic	-0.0079379974771751	1.35833222616131	-3.61628512720471	3.2020480407348e-4	0.00568471788842413	Hypomethylated
Puffiness	cg04043011	chr21	37263839	Intergenic	-0.00756158522646162	1.79840615625364	-3.61627215288109	3.2022055085836e-4	0.00568486892871137	Hypomethylated
Puffiness	cg18771300	chr14	63205019	RHOJ	-0.0115531661097446	1.49555431916267	-3.61625157583987	3.2024552646229e-4	0.00568520160105357	Hypomethylated
Puffiness	cg03010429	chr2	133594923	Intergenic	-0.00633005223506571	2.08909114081525	-3.61623223674664	3.2026900115927e-4	0.00568550761590591	Hypomethylated
Puffiness	cg10187536	chr6	142901052	Intergenic	-0.00997365288276354	2.62669867898615	-3.61621637487817	3.2028825624284e-4	0.00568573871250507	Hypomethylated
Puffiness	cg00908189	chr16	569842	PIGQ;PIGQ	0.00721837847046677	-4.99296844008484	3.61619746734794	3.203112099433e-4	0.00568593039073699	Hypermethylated
Puffiness	cg18319916	chr18	56638726	TXNL1;TXNL1	0.00480964641243877	-6.58347553332161	3.61619720476819	3.2031152872541e-4	0.00568593039073699	Hypermethylated
Puffiness	cg22942571	chr19	48363989	SYNGR4;TMEM143;TMEM143;TMEM143;TMEM143;TMEM143	0.00522940809473605	-5.95069298128542	3.61616036208213	3.2035626014056e-4	0.00568661369355715	Hypermethylated
Puffiness	cg10035591	chr13	77094563	Intergenic	-0.0085142136724516	3.3816089939173	-3.61614410749088	3.2037599701585e-4	0.00568685330269137	Hypomethylated
Puffiness	cg27616074	chr5	10860297	Intergenic	-0.00900298833950509	2.66238523986625	-3.61613874937016	3.203825032775e-4	0.00568685805626807	Hypomethylated
Puffiness	cg06054058	chr3	196886322	SENP5;SENP5	-0.00944027912847783	0.837984229977966	-3.61613240347945	3.2039020912931e-4	0.00568688410222757	Hypomethylated
Puffiness	cg17509677	chr14	34060416	Intergenic	0.00470424621027971	-4.24459008847365	3.61611615193528	3.2040994426619e-4	0.00568712366124416	Hypermethylated
Puffiness	cg19787033	chr11	78139916	KCTD21-AS1;KCTD21-AS1;ALG8;ALG8	0.00495521961906425	-5.56752655530186	3.61610266492542	3.2042632314403e-4	0.00568730364009502	Hypermethylated
Puffiness	cg07353266	chr11	120517123	Intergenic	0.00760695834326142	-0.216838575924711	3.61600857382001	3.2054061100156e-4	0.00568922138194711	Hypermethylated
Puffiness	cg12793753	chr6	75223558	Intergenic	-0.0094938825674446	2.541969842073	-3.61599656931353	3.2055519503776e-4	0.00568925868721091	Hypomethylated
Puffiness	cg23443197	chr5	160799424	Intergenic	-0.00855490668658213	0.976583598400334	-3.61600035834063	3.2055059175686e-4	0.00568925868721091	Hypomethylated
Puffiness	cg24190837	chr8	140494415	Intergenic	-0.00552669409959476	3.70748281396086	-3.61598901781754	3.2056436951898e-4	0.00568931074832295	Hypomethylated
Puffiness	cg14293504	chr9	128358388	Intergenic	-0.00746180632938326	2.87539773275437	-3.61596025111169	3.2059932108905e-4	0.00568982028499268	Hypomethylated
Puffiness	cg13185030	chr14	55129231	LGALS3;LGALS3	0.0066324151123347	-4.73373559315322	3.61593762049274	3.2062681982091e-4	0.00569019753552718	Hypermethylated
Puffiness	cg22588983	chr5	38783040	Intergenic	-0.00885111705797343	2.79988933907857	-3.61592084838418	3.206472012352e-4	0.00569044846205636	Hypomethylated
Puffiness	cg06776824	chr8	100950721	YWHAZ	0.00622208050847107	-5.36002177068132	3.61590807725375	3.2066272148827e-4	0.00569057791818376	Hypermethylated
Puffiness	cg11434527	chr17	45844199	SPPL2C	-0.00741938786702782	2.99029341272312	-3.61590457237123	3.2066698095752e-4	0.00569057791818376	Hypomethylated
Puffiness	cg03995112	chr10	77983344	Intergenic	-0.00775240052476496	3.68617739265284	-3.6158912582638	3.2068316202106e-4	0.0056907542843965	Hypomethylated
Puffiness	cg17936488	chr9	131276132	FAM78A	-0.00919482642934967	0.896186260767129	-3.61588005923033	3.2069677316015e-4	0.00569088503946536	Hypomethylated
Puffiness	cg21151205	chr1	149971346	Intergenic	-0.00709911059787399	3.53616489917606	-3.61581422424788	3.2077679897797e-4	0.00569219431999256	Hypomethylated
Puffiness	cg02339792	chr2	3186474	Intergenic	-0.00700566749727215	3.30675971210346	-3.61577173476112	3.2082845708669e-4	0.00569249194390267	Hypomethylated
Puffiness	cg15300024	chr2	112729590	Intergenic	-0.00992323705538104	-0.186999568180316	-3.61576447537855	3.2083728372038e-4	0.00569249194390267	Hypomethylated
Puffiness	cg18255614	chr3	131026841	NEK11;NEK11;NEK11;NEK11;NEK11;NEK11;NEK11;NEK11;NEK11;NEK11;NEK11;NEK11;NEK11;NEK11;NEK11;NEK11;NEK11;NEK11;NEK11;NEK11;NEK11;NEK11;NEK11;NEK11;NEK11;NEK11;NEK11;NEK11;NEK11;NEK11;NEK11;NEK11;NEK11;ASTE1;ASTE1;ASTE1	0.00534597054551066	-5.32934447016983	3.6157686558844	3.2083220064405e-4	0.00569249194390267	Hypermethylated
Puffiness	cg18942631	chr1	115768720	CASQ2	-0.00674614576782425	2.28863780205231	-3.61579421730745	3.2080112215722e-4	0.00569249194390267	Hypomethylated
Puffiness	cg19942640	chr5	33440565	TARS1;TARS1;TARS1;TARS1;TARS1;TARS1	0.00593403812859486	-4.87201209980954	3.61577590171953	3.2082339061331e-4	0.00569249194390267	Hypermethylated
Puffiness	cg22479077	chr3	5092217	Intergenic	-0.00898216346837168	-1.74011277517408	-3.61576719303459	3.2083397931428e-4	0.00569249194390267	Hypomethylated
Puffiness	cg22633590	chr17	74431399	GPRC5C;GPRC5C;GPRC5C	0.00457964005336546	-5.13874225979576	3.61576465298949	3.2083706776174e-4	0.00569249194390267	Hypermethylated
Puffiness	cg11435087	chr19	37906514	WDR87;WDR87;WDR87;WDR87;SIPA1L3	0.00670012468258932	-4.58176139765683	3.61575365391224	3.2085044189024e-4	0.00569261460554519	Hypermethylated
Puffiness	cg02616964	chr7	100446347	Intergenic	-0.00604349129516877	2.608656198693	-3.61571176884642	3.2090137606391e-4	0.0056932966737187	Hypomethylated
Puffiness	cg05027032	chr5	172831175	Intergenic	-0.0108254579773125	-1.6436626123279	-3.61571243417692	3.2090056693202e-4	0.0056932966737187	Hypomethylated
Puffiness	cg07427130	chr1	19081877	Intergenic	-0.00710335751881184	-0.4133563218555	-3.61569639860785	3.2092006888578e-4	0.00569351750408509	Hypomethylated
Puffiness	cg22066911	chr17	74592286	CD300LD-AS1;CD300LD-AS1;CD300LD	-0.00874226897410316	1.09719053401173	-3.61568818916384	3.2093005338312e-4	0.0056935838324541	Hypomethylated
Puffiness	cg03208951	chr19	48325578	EMP3;EMP3;EMP3	0.00593373179981607	-5.78531027682151	3.61567769050091	3.2094282250094e-4	0.00569369955891735	Hypermethylated
Puffiness	cg17472326	chr4	14667767	Intergenic	0.00432232605004545	-2.45102068708284	3.61566112243702	3.2096297456594e-4	0.0056937246454322	Hypermethylated
Puffiness	cg21825196	chr1	221739827	Intergenic	-0.00892190943254046	2.84180015301465	-3.61566126748301	3.2096279813847e-4	0.0056937246454322	Hypomethylated
Puffiness	cg25779690	chr12	55991428	RAB5B;RAB5B;RAB5B	-0.00858769605541283	1.7523263346356	-3.61566844803656	3.2095406414743e-4	0.0056937246454322	Hypomethylated
Puffiness	cg12235695	chr10	130171291	Intergenic	-0.00900899010150273	0.560725889412265	-3.61563730204224	3.2099194986493e-4	0.0056940287330019	Hypomethylated
Puffiness	cg15559578	chr1	222712578	BROX;BROX;BROX;BROX;BROX;BROX;BROX;BROX;BROX;AIDA	0.00599166945848466	-4.83551455192709	3.61563676015198	3.2099260905267e-4	0.0056940287330019	Hypermethylated
Puffiness	cg08222610	chr11	2888485	SLC22A18AS;SLC22A18AS	0.00678493498935195	-5.05892903563181	3.61562439617443	3.2100764967986e-4	0.00569418473039827	Hypermethylated
Puffiness	cg01441811	chr6	111610279	Intergenic	0.00880125045020402	-0.416995907161922	3.61561364180569	3.2102073277521e-4	0.00569430599877863	Hypermethylated
Puffiness	cg19640821	chr19	18392707	Intergenic	-0.00992931356312368	0.962595912629667	-3.61559088263422	3.2104842181535e-4	0.00569468633947769	Hypomethylated
Puffiness	cg13825726	chr7	141473043	TMEM178B;TMEM178B	-0.00772745693877895	3.3476665328523	-3.61557013739995	3.2107366263056e-4	0.00569502324014504	Hypomethylated
Puffiness	cg11753403	chr7	135714809	Intergenic	0.0110339071755895	-0.749857022294221	3.61556023222788	3.210857149523e-4	0.00569512620220698	Hypermethylated
Puffiness	cg14978830	chr2	21422957	Intergenic	-0.00832365442165328	2.19971963905462	-3.61555052132998	3.2109753129893e-4	0.00569522497483184	Hypomethylated
Puffiness	cg16968413	chr4	39182204	WDR19;WDR19	0.00664718344599228	-5.30891685077656	3.61554193871319	3.21107975078e-4	0.00569529939920637	Hypermethylated
Puffiness	cg00691167	chr1	44653138	Intergenic	0.00852760231785796	-3.33706251432884	3.61552844551449	3.2112439495541e-4	0.00569547981309141	Hypermethylated
Puffiness	cg01184431	chr6	139166912	HECA	-0.00822532619900418	3.55370504509286	-3.61551742132584	3.2113781087838e-4	0.0056955228341754	Hypomethylated
Puffiness	cg04072570	chr13	27006717	Intergenic	0.00620702373071826	-5.37489469365934	3.6155161841302	3.2113931652052e-4	0.0056955228341754	Hypermethylated
Puffiness	cg07979236	chr1	33050860	Intergenic	-0.0102097668683688	1.02027916164856	-3.61550398853395	3.2115415866963e-4	0.00569557267304294	Hypomethylated
Puffiness	cg24724877	chr1	33081072	AZIN2;AZIN2;AZIN2;AZIN2;AZIN2;AZIN2;AZIN2;AZIN2;AZIN2;AZIN2;AZIN2;AZIN2;AZIN2;AZIN2;AZIN2;AZIN2;AZIN2;AZIN2;AZIN2;AZIN2;AZIN2	0.00594042849783808	-5.08201617925367	3.6155036072493	3.2115462270681e-4	0.00569557267304294	Hypermethylated
Puffiness	cg12616434	chr2	58919616	Intergenic	-0.00721156775091403	3.57965176062097	-3.61548626800367	3.2117572585929e-4	0.00569561450818638	Hypomethylated
Puffiness	cg19976011	chr1	86915096	HS2ST1;HS2ST1;SELENOF;SELENOF;SELENOF;SELENOF	0.00539521939058157	-5.08911977613219	3.61549442535558	3.2116579759285e-4	0.00569561450818638	Hypermethylated
Puffiness	cg27403410	chr16	12406979	Intergenic	-0.00772117135244418	1.86552558192127	-3.61548674604026	3.2117514403574e-4	0.00569561450818638	Hypomethylated
Puffiness	cg03013648	chr2	74559131	Intergenic	-0.00905550437234321	-0.4993101103617	-3.61547614563948	3.2118804613121e-4	0.00569572218835319	Hypomethylated
Puffiness	cg10512089	chr11	57641278	MIR130A	-0.00748657712241295	1.88814065862721	-3.61546420462862	3.2120258050947e-4	0.00569586912696626	Hypomethylated
Puffiness	cg19660137	chr14	70779801	Intergenic	-0.00837674007270615	1.28458564196451	-3.61545882797109	3.2120912507931e-4	0.00569587437974984	Hypomethylated
Puffiness	cg03151905	chr3	4749106	Intergenic	-0.00887650510086187	0.323136038146373	-3.61541537089353	3.2126202645218e-4	0.00569670164319324	Hypomethylated
Puffiness	cg25285743	chr12	16548599	LMO3;LMO3;LMO3;LMO3;LMO3;LMO3;LMO3;LMO3;LMO3;LMO3;LMO3;LMO3;LMO3;LMO3;LMO3;LMO3;LMO3	-0.00791680663151888	1.16923602946433	-3.61540516498501	3.2127445154143e-4	0.00569681115244681	Hypomethylated
Puffiness	cg02228381	chr1	17367797	Intergenic	-0.00631028880075028	3.62691103736285	-3.61537120247794	3.2131580212845e-4	0.00569727349715543	Hypomethylated
Puffiness	cg25756469	chr4	3386138	Intergenic	0.00802950554233437	-1.27740797493853	3.61536834999007	3.2131927536338e-4	0.00569727349715543	Hypermethylated
Puffiness	ch.8.90327161R	chr8	89245816	Intergenic	0.0062885564945331	-4.34967054480879	3.61537137938838	3.2131558672063e-4	0.00569727349715543	Hypermethylated
Puffiness	cg01296331	chr1	27474121	Intergenic	0.00550143344421448	-1.77286465649387	3.6153395694145	3.2135432102345e-4	0.0056975387981851	Hypermethylated
Puffiness	cg02753233	chr17	18315017	SMCR8;TOP3A;TOP3A	0.00639218555710731	-4.88602552202501	3.61533247063236	3.2136296565148e-4	0.0056975387981851	Hypermethylated
Puffiness	cg04553808	chr12	109262400	ACACB	-0.00661647780762922	3.93680238121495	-3.6153469097873	3.2134538242486e-4	0.0056975387981851	Hypomethylated
Puffiness	cg14363505	chr3	47225904	Intergenic	-0.00876572312220959	0.681300427281555	-3.61533697483482	3.2135748057902e-4	0.0056975387981851	Hypomethylated
Puffiness	cg15046081	chr18	23470593	Intergenic	-0.00721808031920897	3.52897181872438	-3.6153303986155	3.2136548891625e-4	0.0056975387981851	Hypomethylated
Puffiness	cg12116104	chr22	38507677	DDX17;DDX17	-0.0076451421014584	3.96250953385523	-3.61532191997995	3.2137581423939e-4	0.00569761104563284	Hypomethylated
Puffiness	cg01275194	chr1	120009582	Intergenic	-0.00693475158246297	2.5220288841054	-3.61530351157144	3.2139823315903e-4	0.00569786906521734	Hypomethylated
Puffiness	cg26691278	chr15	70096905	TLE3;TLE3;TLE3;TLE3;TLE3;TLE3;TLE3;TLE3;TLE3;TLE3;TLE3	0.00584867522541788	-5.86660564135135	3.61529970517498	3.2140286901147e-4	0.00569786906521734	Hypermethylated
Puffiness	cg04714734	chr3	32292214	Intergenic	-0.00936947866205492	-0.324862112895323	-3.61528962156436	3.2141515025578e-4	0.00569797597616082	Hypomethylated
Puffiness	cg00681296	chr1	43880846	Intergenic	-0.00962330042178338	1.32000189146195	-3.61527922836508	3.2142780902152e-4	0.00569801138630263	Hypomethylated
Puffiness	cg16037137	chr1	1538367	Intergenic	-0.00801683002107943	3.64979659841112	-3.61527771764923	3.2142964909041e-4	0.00569801138630263	Hypomethylated
Puffiness	cg07457444	chr4	183268824	Intergenic	-0.00831591558507331	3.43111335105451	-3.61525664281422	3.2145531950672e-4	0.0056983556346441	Hypomethylated
Puffiness	cg07670898	chr5	9514021	Intergenic	-0.00729057536761659	1.03555408915803	-3.61525054048678	3.2146275286751e-4	0.00569837659229883	Hypomethylated
Puffiness	cg03315935	chr5	98773040	RGMB-AS1;RGMB	0.00537714748533732	-5.6720338950928	3.6152402791636	3.2147525274339e-4	0.00569847091279313	Hypermethylated
Puffiness	cg17414873	chr1	1225333	Intergenic	0.00949012665987173	-0.390255332101711	3.61523590919532	3.2148057617785e-4	0.00569847091279313	Hypermethylated
Puffiness	cg01334597	chr4	4922047	Intergenic	-0.00747999194575019	3.36083401372027	-3.61519611694593	3.2152905434624e-4	0.0056991607995063	Hypomethylated
Puffiness	cg15565052	chr15	65455771	DPP8;DPP8	-0.00650464165811802	3.6961224455182	-3.61519369907342	3.2153200021699e-4	0.0056991607995063	Hypomethylated
Puffiness	cg01564068	chr1	109655946	GSTM4;GSTM4;GSTM4	0.00564166525266687	-4.67425115565521	3.61516892920409	3.2156218061694e-4	0.00569958492332876	Hypermethylated
Puffiness	cg15821701	chr10	132057359	Intergenic	-0.0083922292493477	3.13749687467236	-3.61516068035554	3.2157223186727e-4	0.00569965225497402	Hypomethylated
Puffiness	cg06259285	chr12	49282377	Intergenic	-0.0087772077089318	1.44789446910443	-3.61513852120244	3.2159923433071e-4	0.00569979443188911	Hypomethylated
Puffiness	cg08769507	chr5	168165664	MIR12125	-0.0116307332330672	-0.646729461264998	-3.6151236240607	3.2161738872562e-4	0.00569979443188911	Hypomethylated
Puffiness	cg15200423	chr12	28770557	Intergenic	-0.00872061486112083	1.54684564345899	-3.61512966904603	3.2161002189115e-4	0.00569979443188911	Hypomethylated
Puffiness	cg16520260	chr11	47477312	CELF1;CELF1;CELF1;CELF1;CELF1;CELF1;CELF1;CELF1;CELF1;CELF1;CELF1;CELF1;CELF1;CELF1;CELF1;CELF1;CELF1;CELF1;CELF1;CELF1;CELF1;CELF1;CELF1;CELF1;CELF1;CELF1;CELF1;CELF1;CELF1;CELF1;CELF1;CELF1;CELF1;CELF1;CELF1;CELF1;CELF1;CELF1;CELF1;CELF1;CELF1;CELF1;CELF1;CELF1;CELF1;CELF1;CELF1;CELF1;CELF1;CELF1;CELF1;CELF1;CELF1;CELF1;CELF1;CELF1;CELF1;CELF1;CELF1;CELF1;CELF1;CELF1;CELF1;CELF1;CELF1;CELF1;CELF1;CELF1;CELF1;CELF1;CELF1;CELF1;CELF1;CELF1;CELF1;CELF1;CELF1;CELF1;CELF1;CELF1;CELF1;CELF1;CELF1;CELF1;CELF1	0.00892345894143675	-0.886150427184426	3.61513371912901	3.2160508627029e-4	0.00569979443188911	Hypermethylated
Puffiness	cg20400518	chr22	49828874	BRD1;BRD1;BRD1;BRD1;BRD1;BRD1;BRD1;BRD1;BRD1;BRD1	-0.00769820054450683	3.224053871233	-3.61513093606029	3.2160847784058e-4	0.00569979443188911	Hypomethylated
Puffiness	cg24591374	chr17	56914082	TRIM25	0.00583521365460351	-5.82243411155777	3.61512331172811	3.2161776935988e-4	0.00569979443188911	Hypermethylated
Puffiness	cg23665802	chr13	91350084	MIR17HG;MIR92A1;MIR19B1;MIR20A;MIR19A;MIR18A;MIR17	-0.00684044658437254	-0.605538381840487	-3.6151153429692102	3.2162748088965e-4	0.00569985572979879	Hypomethylated
Puffiness	cg24697215	chr6	53320845	Intergenic	-0.00867154279940184	3.14727865961381	-3.61510211787576	3.2164359892357e-4	0.00570003055865692	Hypomethylated
Puffiness	cg22163334	chr17	9239910	NTN1	0.00296838828519915	-6.83735108662631	3.61507042760579	3.2168222440635e-4	0.00570060424036444	Hypermethylated
Puffiness	cg24795173	chr10	106992182	Intergenic	-0.0102644842273328	1.98911818737604	-3.61504800374143	3.2170955821842e-4	0.00570087160282046	Hypomethylated
Puffiness	cg27221151	NA	NA	Intergenic	0.00319441451600469	-0.101342565145425	3.61504778964299	3.2170981920653e-4	0.00570087160282046	Hypermethylated
Puffiness	cg08206962	chr5	82969479	Intergenic	0.00372655777798643	-0.639843201265069	3.61501347794236	3.2175164807424e-4	0.00570128034505823	Hypermethylated
Puffiness	cg17752729	chr11	47398308	Intergenic	0.00720678959831848	0.106888473944882	3.61501424532637	3.2175071251241e-4	0.00570128034505823	Hypermethylated
Puffiness	cg20435802	chr15	57382500	Intergenic	-0.0075893841017603	2.7179753785138	-3.6150167059984	3.2174771258328e-4	0.00570128034505823	Hypomethylated
Puffiness	cg05777268	chr11	77187455	Intergenic	-0.00749953062148113	3.3369978339443	-3.61500099527682	3.2176686676574e-4	0.00570143918684292	Hypomethylated
Puffiness	cg09194334	chr9	97769575	Intergenic	0.00872295602577509	-2.37980062187761	3.61497220433007	3.2180197086061e-4	0.00570195036828429	Hypermethylated
Puffiness	cg12143358	chr3	170747607	Intergenic	-0.00826924178150224	2.84333489292992	-3.61495860476174	3.2181855372971e-4	0.0057021333620148	Hypomethylated
Puffiness	cg10132429	chr21	36385422	CHAF1B;CHAF1B	0.00598581153792754	-5.27623677473024	3.61491168210942	3.2187577583222e-4	0.00570292555360824	Hypermethylated
Puffiness	cg27003581	chr19	4115183	Intergenic	-0.010965264250857	0.48444587241558	-3.61491608790063	3.2187040257065e-4	0.00570292555360824	Hypomethylated
Puffiness	cg04667825	chr6	37056290	Intergenic	0.00825451581314014	-0.953637626434834	3.61490115809781	3.2188861115846e-4	0.00570304212084956	Hypermethylated
Puffiness	cg21144349	chr16	11867365	Intergenic	0.00302407128730892	-0.890112858291907	3.61488768544967	3.2190504341021e-4	0.0057032224106328	Hypermethylated
Puffiness	cg14067154	chr9	106621415	Intergenic	-0.00808780214164826	3.33178245948246	-3.61486153437027	3.2193694147321e-4	0.00570367669733842	Hypomethylated
Puffiness	cg08736643	chr5	154390124	SAP30L-AS1	-0.00636636029852552	3.85975672213772	-3.61483640954688	3.2196759054185e-4	0.00570410883869361	Hypomethylated
Puffiness	cg25467876	chr4	6564390	PPP2R2C	0.00573406614410707	-5.71514915911172	3.61482511248687	3.2198137240103e-4	0.00570424214271367	Hypermethylated
Puffiness	cg07916070	chr3	122564156	PARP9;PARP9;PARP9;PARP9;PARP9;PARP9;PARP9;PARP9;PARP9;PARP9;PARP9;PARP9;PARP9;DTX3L	0.00492150355128685	-4.47977357437405	3.61480675717176	3.2200376616522e-4	0.00570441714753857	Hypermethylated
Puffiness	cg14227032	chr9	92764002	Intergenic	0.00681564167066198	-5.70223265449568	3.61480898054333	3.2200105354026e-4	0.00570441714753857	Hypermethylated
Puffiness	cg17328880	chr19	17304346	MRPL34;ABHD8	-0.00834762894322295	0.00977286561620677	-3.61479293733979	3.2202062753487e-4	0.00570450296588838	Hypomethylated
Puffiness	cg26481151	chr22	46625642	Intergenic	0.0102363567090259	-1.16380111438148	3.61479252872638	3.2202112609057e-4	0.00570450296588838	Hypermethylated
Puffiness	cg26504197	chr5	892609	BRD9;BRD9;BRD9;BRD9;BRD9;BRD9;BRD9;BRD9;BRD9;TRIP13;TRIP13;BRD9;BRD9;BRD9	0.00545178857340019	-5.7418717209897	3.61476777946286	3.2205132440916e-4	0.00570492705606114	Hypermethylated
Puffiness	cg07112337	chr16	57884042	CNGB1;CNGB1;CNGB1;CNGB1	0.00751758754120559	-4.8846377739351	3.61473890430047	3.2208656038483e-4	0.00570509050558386	Hypermethylated
Puffiness	cg10068852	chr2	37472210	Intergenic	-0.0104470586514925	-0.449420555989779	-3.61473457499619	3.2209184368884e-4	0.00570509050558386	Hypomethylated
Puffiness	cg10411272	chr4	185638553	Intergenic	-0.00973460149720215	-1.17057347112306	-3.61474793555328	3.2207553927883e-4	0.00570509050558386	Hypomethylated
Puffiness	cg14413285	chr14	104504411	Intergenic	0.00792122084372049	-0.966375178156342	3.61473853901807	3.2208700615723e-4	0.00570509050558386	Hypermethylated
Puffiness	cg18071331	chr12	109873787	Intergenic	0.00538359967184228	-1.37529980176421	3.61474389488182	3.2208047018648e-4	0.00570509050558386	Hypermethylated
Puffiness	cg21406479	chr14	85607812	Intergenic	-0.00417611320767211	-1.53665978171966	-3.61472235551757	3.2210675627402e-4	0.00570515655372624	Hypomethylated
Puffiness	cg27111679	chr10	86969848	ADIRF-AS1;ADIRF-AS1;ADIRF-AS1;ADIRF-AS1;ADIRF-AS1;ADIRF-AS1;ADIRF-AS1;ADIRF-AS1;ADIRF-AS1;AGAP11	0.00963054739041344	-0.473563813861702	3.61472126297689	3.2210808963626e-4	0.00570515655372624	Hypermethylated
Puffiness	cg08308754	chr1	19378509	Intergenic	-0.00858733993322488	3.10491341698862	-3.61470911967363	3.2212290995658e-4	0.00570530819651476	Hypomethylated
Puffiness	cg08405844	chr16	30787388	ZNF629;ZNF629	0.00583064492420802	-4.26385022685114	3.61470253067897	3.2213095177681e-4	0.00570531444053176	Hypermethylated
Puffiness	cg20844718	chr7	140485834	Intergenic	0.00407054696711625	0.791759395688553	3.61469857486121	3.2213577991418e-4	0.00570531444053176	Hypermethylated
Puffiness	cg14105148	chr9	110909145	Intergenic	-0.00618281140356429	2.87273310722501	-3.61467474838889	3.2216486193155e-4	0.00570571865399093	Hypomethylated
Puffiness	cg26619422	chrX	2501032	ZBED1;ZBED1;ZBED1;DHRSX	0.00617350353187621	-5.08480599421542	3.61466082551464	3.2218185699595e-4	0.00570590878925187	Hypermethylated
Puffiness	cg03979752	chrX	39716718	Intergenic	-0.00842576133319609	1.57888409005902	-3.6146441507367	3.2220221229961e-4	0.00570615842651655	Hypomethylated
Puffiness	cg12883479	chr6	31815678	HSPA1A;HSPA1L;HSPA1A	0.00607855050219832	-5.4565389561199	3.61463232727946	3.2221664620998e-4	0.0057063031890293	Hypermethylated
Puffiness	cg06225133	chr3	44648708	ZNF35	0.00656369111819537	-4.43940985987701	3.61462453738833	3.2222615633097e-4	0.00570636074964914	Hypermethylated
Puffiness	cg26326298	chr15	42575658	STARD9;STARD9	0.00687212588630945	-4.71960945721742	3.61461806283411	3.2223406085154e-4	0.00570638987471925	Hypermethylated
Puffiness	cg17457925	chr17	76505476	Intergenic	-0.00662894884076757	3.9742224640409902	-3.61458841856236	3.2227025466308e-4	0.00570691995931733	Hypomethylated
Puffiness	cg05326378	chr15	70788925	Intergenic	-0.00917813655276599	2.13838603761607	-3.61453626540052	3.2233393968472e-4	0.00570782895510313	Hypomethylated
Puffiness	cg17491554	chr3	187901796	Intergenic	-0.0075765893654444	2.16242680711016	-3.61453458330402	3.2233599391491e-4	0.00570782895510313	Hypomethylated
Puffiness	cg23055674	chr7	100356661	MIR6840;PILRB;PILRB	-0.00543867003335691	1.06181542279254	-3.61453099988987	3.2234037013614e-4	0.00570782895510313	Hypomethylated
Puffiness	cg13098621	chr8	28386637	ZNF395	0.00458329042080622	-3.94364655335398	3.61451914044006	3.2235485380952e-4	0.00570786367343315	Hypermethylated
Puffiness	cg17106097	chr7	155223396	Intergenic	-0.00843782859867328	3.48117020791754	-3.61452403793738	3.2234887253465e-4	0.00570786367343315	Hypomethylated
Puffiness	cg24900980	chr2	205683199	NRP2;NRP2;NRP2;NRP2;NRP2;NRP2;NRP2;NRP2;NRP2;NRP2;NRP2;NRP2	-0.0101054773454551	-0.809550981969765	-3.61447632701311	3.224071459432e-4	0.00570867871139806	Hypomethylated
Puffiness	cg02717547	chr13	20397181	Intergenic	-0.00593991809800373	3.94585681362494	-3.61443728765979	3.2245483537512e-4	0.00570941222187972	Hypomethylated
Puffiness	cg20058193	chr16	21599653	METTL9;METTL9;METTL9;METTL9;LOC101927814	0.00569822926504329	-5.85748926297616	3.61442902752501	3.2246492658332e-4	0.005709479999511	Hypermethylated
Puffiness	cg06712932	chr12	94278656	Intergenic	-0.00895710891277178	2.71066943694402	-3.61440746662907	3.2249126840759e-4	0.00570983549809647	Hypomethylated
Puffiness	cg20989648	chr16	2061074	Intergenic	-0.0085833828494543	3.67711240819758	-3.61435950986061	3.2254986638137e-4	0.00571076207966922	Hypomethylated
Puffiness	cg01524661	chr19	2263664	Intergenic	-0.0087552773681032	1.21388591418703	-3.61434336039505	3.2256960152583e-4	0.00571100057020901	Hypomethylated
Puffiness	cg04678565	chr6	33571308	Intergenic	0.00482263212416354	-6.34878434362961	3.61433658322159	3.2257788377798e-4	0.00571103628531009	Hypermethylated
Puffiness	cg12979590	chr11	47532855	Intergenic	-0.00806562393342533	2.85961661552172	-3.61430945931294	3.2261103337694e-4	0.00571151225103434	Hypomethylated
Puffiness	cg02235156	chr1	244052829	ZBTB18	-0.00464810853064363	-1.00385285887411	-3.61428970023103	3.2263518403359e-4	0.00571182888390878	Hypomethylated
Puffiness	cg00472029	chr13	99967588	Intergenic	-0.00950780256836168	1.53919872811905	-3.61426792091449	3.2266180589888e-4	0.00571186123551967	Hypomethylated
Puffiness	cg01265660	chr12	95209029	FGD6	-0.00685827550095408	3.97477150139958	-3.61426799230926	3.2266171862639e-4	0.00571186123551967	Hypomethylated
Puffiness	cg07550627	chr5	378409	Intergenic	-0.00586588476607609	3.76295183601063	-3.61426770077665	3.2266207499406e-4	0.00571186123551967	Hypomethylated
Puffiness	cg25033825	chr20	18879622	Intergenic	0.00766412441828368	-1.27918020311578	3.61427887146601	3.2264842027608e-4	0.00571186123551967	Hypermethylated
Puffiness	cg11436025	chr11	117505523	DSCAML1;DSCAML1	0.0130818848680909	-0.97193497353666	3.61426222091845	3.2266877360769e-4	0.0057118688955511	Hypermethylated
Puffiness	cg27160485	chr9	123033654	GPR21	-0.00897297195370502	0.267823217719103	-3.61425438204021	3.2267835612922e-4	0.00571192760510857	Hypomethylated
Puffiness	cg22553722	chr19	58339757	ZSCAN22;ZSCAN22;ZSCAN22;ZSCAN22;ZSCAN22;ZSCAN22	-0.00652328059415213	3.46730880000053	-3.6142281531932	3.2271042113868e-4	0.00571238428097403	Hypomethylated
Puffiness	cg13565499	chr9	136698137	Intergenic	-0.0092609746712333	-0.336002543625583	-3.61421073517149	3.2273171648358e-4	0.00571254958517594	Hypomethylated
Puffiness	cg22528063	chr9	124352635	NEK6;NEK6;NEK6;NEK6;NEK6;NEK6;NEK6;NEK6;NEK6;NEK6;NEK6;NEK6;NEK6;NEK6;LOC100129034	-0.00952862906874826	0.360243528014182	-3.61421026365327	3.2273229298203e-4	0.00571254958517594	Hypomethylated
Puffiness	cg17420983	chr12	111033398	CUX2	0.00499005749253348	-5.32522594190308	3.61419785276063	3.2274746741996e-4	0.00571270725521236	Hypermethylated
Puffiness	cg05124621	chr14	99414059	Intergenic	-0.00734856164640116	3.18015704276286	-3.61416244938689	3.2279075777415e-4	0.00571327304328532	Hypomethylated
Puffiness	cg14946515	chr4	25988294	Intergenic	0.00665356224978753	-3.12877921211697	3.61416146028871	3.2279196729669e-4	0.00571327304328532	Hypermethylated
Puffiness	cg04865998	chr1	971585	Intergenic	0.0101273655829729	-0.605478353469324	3.61414695822864	3.2280970168536e-4	0.00571347599919131	Hypermethylated
Puffiness	cg03505436	chr7	130882998	Intergenic	-0.00852309468185141	2.29909472223717	-3.61409265642515	3.2287611480269e-4	0.00571349483207588	Hypomethylated
Puffiness	cg04856117	chr22	19962378	COMT;COMT;MIR4761;COMT	0.00814895032254568	-1.40328544684977	3.61408459285659	3.2288597793854e-4	0.00571349483207588	Hypermethylated
Puffiness	cg08284993	chr16	89315962	Intergenic	-0.00803829159297321	1.71205268497467	-3.61408959504755	3.2287985936252e-4	0.00571349483207588	Hypomethylated
Puffiness	cg08931099	chr14	21025620	NDRG2;NDRG2;NDRG2;NDRG2;NDRG2;NDRG2;NDRG2;NDRG2;NDRG2;NDRG2;NDRG2;NDRG2;NDRG2;NDRG2;NDRG2;NDRG2;NDRG2;NDRG2;NDRG2;NDRG2;NDRG2;NDRG2;NDRG2	0.00610611648079933	-5.06908654515768	3.61409765748795	3.2286999778186e-4	0.00571349483207588	Hypermethylated
Puffiness	cg09592903	chr2	54976827	Intergenic	-0.00846265952214902	2.24211145300765	-3.61409972573777	3.2286746804591e-4	0.00571349483207588	Hypomethylated
Puffiness	cg11383194	chr7	92626408	Intergenic	-0.00882213946087283	1.98797975256156	-3.61414037176412	3.228177564926e-4	0.00571349483207588	Hypomethylated
Puffiness	cg13415795	chr15	78103976	SH2D7;SH2D7	-0.00955710351331433	0.691160731206408	-3.61409161251006	3.2287739167507e-4	0.00571349483207588	Hypomethylated
Puffiness	cg14028400	chr6	28825879	Intergenic	-0.00702812722194058	-1.13764915670096	-3.61409092723555	3.2287822987618e-4	0.00571349483207588	Hypomethylated
Puffiness	cg14460485	chr15	58517873	Intergenic	-0.00744405004368238	2.2546529796554	-3.61411086217983	3.2285384706231e-4	0.00571349483207588	Hypomethylated
Puffiness	cg17611074	chr2	56183165	CCDC85A;CCDC85A;CCDC85A;CCDC85A;CCDC85A;CCDC85A	-0.00847565657738987	1.26153016411345	-3.61409452117161	3.2287383393621e-4	0.00571349483207588	Hypomethylated
Puffiness	cg20570458	chr3	124351086	Intergenic	-0.00830373141334498	1.92945870550531	-3.6140963055237	3.2287165141834e-4	0.00571349483207588	Hypomethylated
Puffiness	cg24776736	chr12	65962577	Intergenic	-0.00728206004131588	1.47251655371869	-3.614107159243	3.2285837606497e-4	0.00571349483207588	Hypomethylated
Puffiness	cg13132280	chr4	142307277	INPP4B;INPP4B;INPP4B;INPP4B	-0.00943128081628299	2.66795994046787	-3.61406934347277	3.2290463133907e-4	0.00571371399413935	Hypomethylated
Puffiness	cg14597545	chr15	72781869	ADPGK-AS1	-0.00854949888643244	1.73487395859558	-3.61405567671168	3.2292134969757e-4	0.00571389890829056	Hypomethylated
Puffiness	cg22019094	chr1	25430931	MACO1;MACO1;MACO1;MACO1	0.00531201880057961	-5.11034219825648	3.61404408257723	3.229355332773e-4	0.00571403896474935	Hypermethylated
Puffiness	cg26001719	chr8	676801	Intergenic	-0.00775179938625172	3.48528818477424	-3.61402996336673	3.229528066751e-4	0.00571423368611979	Hypomethylated
Puffiness	cg12285640	chr6	139679958	Intergenic	-0.0097782385389084	1.7025300902383	-3.61400472540263	3.2298368488018e-4	0.00571459170670678	Hypomethylated
Puffiness	cg16348003	chr1	153617305	S100A14	0.00695319814804356	-0.825405771087033	3.61400317751016	3.2298557878951e-4	0.00571459170670678	Hypermethylated
Puffiness	cg14403197	chr9	133782199	Intergenic	-0.0080195382905135	0.779662710543542	-3.61397483702494	3.2302025636603e-4	0.00571509433259223	Hypomethylated
Puffiness	cg10926047	chr3	158644520	GFM1;GFM1;GFM1;GFM1;GFM1;GFM1;GFM1;GFM1;GFM1;GFM1;GFM1;GFM1;GFM1;GFM1	0.00637798454896045	-4.98122264564733	3.61396836658418	3.2302817412326e-4	0.00571512349521166	Hypermethylated
Puffiness	cg15945863	chr12	55797718	Intergenic	-0.00653279310192578	3.56586078526943	-3.61392751196043	3.2307817136499e-4	0.00571589712669386	Hypomethylated
Puffiness	cg01529068	chr11	46371969	Intergenic	-0.0072151359452976	3.70353108003638	-3.61388043489027	3.2313579253881e-4	0.00571680560809173	Hypomethylated
Puffiness	cg13030488	chr2	44250490	Intergenic	-0.0085086959131426	0.291399400731711	-3.61384439760056	3.2317990780683e-4	0.00571747511709504	Hypomethylated
Puffiness	cg06902358	chr7	151693774	Intergenic	-0.00589849823346799	3.31883793634374	-3.61380604994842	3.2322685752296e-4	0.00571819474423192	Hypomethylated
Puffiness	cg08603164	chr5	139559763	Intergenic	-0.00543494079225522	4.18420008348122	-3.61379008222743	3.2324640897571e-4	0.00571842965114954	Hypomethylated
Puffiness	cg00431549	chr12	14886091	MGP;MGP	-0.00833067647124603	-0.455991429095924	-3.61377087489425	3.23269928596e-4	0.00571862377034295	Hypomethylated
Puffiness	cg24155330	chr19	13008516	Intergenic	0.00837411772147698	0.315866535494065	3.61377254568389	3.2326788262939e-4	0.00571862377034295	Hypermethylated
Puffiness	cg01361348	chr14	67441207	Intergenic	-0.00914316829311269	2.73483690470375	-3.61374754550571	3.2329849788353e-4	0.00571868525663477	Hypomethylated
Puffiness	cg12256630	chr16	56993344	Intergenic	-0.00554532615994227	-1.07691684491643	-3.61375260962542	3.2329229613562e-4	0.00571868525663477	Hypomethylated
Puffiness	cg19074287	chr13	100482297	PCCA-AS1	0.0051628666752998	0.402176268629503	3.61376003837914	3.2328319875284e-4	0.00571868525663477	Hypermethylated
Puffiness	cg20432960	chr6	50836461	Intergenic	-0.010059651748695	0.356407747130504	-3.61375145810229	3.2329370633264e-4	0.00571868525663477	Hypomethylated
Puffiness	cg02457460	chr4	82357671	Intergenic	-0.00952953526954233	2.84234591813653	-3.61373577772153	3.2331290967027e-4	0.00571882921059505	Hypomethylated
Puffiness	cg23852243	chr19	809989	Intergenic	-0.0100996702295681	-0.374635957949382	-3.61372181103279	3.2333001519657e-4	0.00571890983842788	Hypomethylated
Puffiness	cg24958550	chr20	9330035	Intergenic	-0.00885452576707458	2.39180466426055	-3.61372283862219	3.2332875664045e-4	0.00571890983842788	Hypomethylated
Puffiness	cg07975212	chr1	25730903	Intergenic	-0.00950592858316227	1.08561120118764	-3.61371569430063	3.233375068546e-4	0.00571893138203142	Hypomethylated
Puffiness	cg16506084	chr11	66985927	Intergenic	0.0062710043740717	-1.0068530693089	3.61370686822576	3.2334831715138e-4	0.00571901162104879	Hypermethylated
Puffiness	cg04162048	chr11	1759046	CTSD	-0.00699427446845233	0.922904333988514	-3.6136829597338	3.2337760230107e-4	0.0057194186124758	Hypomethylated
Puffiness	cg21005673	chr5	137613713	Intergenic	-0.00750327787579354	-0.694155033067608	-3.61367307945858	3.2338970522699e-4	0.00571952170057078	Hypomethylated
Puffiness	cg13278858	chr11	1217413	Intergenic	-0.00779932078438613	3.89959176407214	-3.61366742828849	3.2339662786614e-4	0.00571953316706872	Hypomethylated
Puffiness	cg09411870	chr6	34992510	Intergenic	-0.00711173988169983	3.49078559089831	-3.61363455544869	3.2343689959369e-4	0.00572013442751086	Hypomethylated
Puffiness	cg26052783	chr17	33202236	Intergenic	0.00982136999475281	1.96047548929587	3.6136245771766	3.2344912466605e-4	0.00572023965589448	Hypermethylated
Puffiness	cg00350634	chr7	76276738	Intergenic	-0.00566443520219288	3.40988721137196	-3.61357404509826	3.23511041671e-4	0.00572098192457503	Hypomethylated
Puffiness	cg06177986	chr9	99222002	ALG2;ALG2;SEC61B	0.00443562894424193	-5.21041182091481	3.61357914316367	3.2350479450228e-4	0.00572098192457503	Hypermethylated
Puffiness	cg11309551	chr7	80661930	Intergenic	-0.00725733576316399	2.62138780298205	-3.61357402502435	3.2351106626978e-4	0.00572098192457503	Hypomethylated
Puffiness	cg12429455	chr2	61487961	Intergenic	-0.00929874515197555	3.43018897718503	-3.61356983598885	3.2351619959841e-4	0.00572098192457503	Hypomethylated
Puffiness	cg20396289	chr7	37709966	Intergenic	-0.009221295767279	1.97904915221406	-3.61353340828342	3.2356084206454e-4	0.00572166037651207	Hypomethylated
Puffiness	cg06072644	chr17	33453482	Intergenic	-0.00694893824271356	4.00173794425613	-3.61352802284031	3.2356744246159e-4	0.00572166610151383	Hypomethylated
Puffiness	cg22691824	chr7	1325339	Intergenic	0.00661090168185663	0.0717579440861356	3.61348966783418	3.2361445399537e-4	0.00572238640543732	Hypermethylated
Puffiness	cg13098855	chr1	153616451	S100A14	0.00803841913520749	-1.19481936160031	3.61343437559269	3.2368223668631e-4	0.00572336294600819	Hypermethylated
Puffiness	cg24877975	chr10	114238373	VWA2;VWA2	-0.00814352204196885	1.89370924154001	-3.61343786652313	3.2367795676517e-4	0.00572336294600819	Hypomethylated
Puffiness	cg11213987	chr17	4704321	PELP1-DT;PELP1;PELP1	0.00739530654799507	-5.12734012622244	3.6133996573962	3.2372480448627e-4	0.00572400460233925	Hypermethylated
Puffiness	cg14128735	chr11	44303426	Intergenic	-0.00801482089499413	-0.243213147023098	-3.61338533244482	3.2374236976474e-4	0.00572409312857895	Hypomethylated
Puffiness	cg16920418	chr15	70427490	Intergenic	0.00855289562610916	0.377803997885254	3.61338978577708	3.2373690898579e-4	0.00572409312857895	Hypermethylated
Puffiness	cg05877367	chr10	69267079	HKDC1;HKDC1	-0.00556278607068133	2.77138701364643	-3.61336906637043	3.2376231633521e-4	0.00572422374997287	Hypomethylated
Puffiness	cg12866451	chr8	95038627	Intergenic	-0.00580648117932433	2.99488384597181	-3.61337067427295	3.2376034456407e-4	0.00572422374997287	Hypomethylated
Puffiness	cg15773080	chr15	68875239	Intergenic	-0.00904642199548434	2.9038077018951	-3.61335160132767	3.2378373444579e-4	0.00572449140120431	Hypomethylated
Puffiness	cg08579619	chr1	25819087	MTFR1L;MTFR1L;MTFR1L	0.00774951921128268	-0.912498060847047	3.61333993084243	3.2379804718944e-4	0.00572463342171314	Hypermethylated
Puffiness	cg09262244	chr6	21423149	Intergenic	-0.00902713322256166	3.54521102879489	-3.61332118569899	3.2382103757268e-4	0.00572492885129574	Hypomethylated
Puffiness	cg03655701	chr1	24559173	Intergenic	-0.00892559800462732	-0.144708389494576	-3.61326505994213	3.2388988336646e-4	0.00572570181668552	Hypomethylated
Puffiness	cg09417778	chr6	41570322	Intergenic	-0.00506169715478944	3.54062803333725	-3.61327816830823	3.2387380296278e-4	0.00572570181668552	Hypomethylated
Puffiness	cg20818669	chr22	49497424	Intergenic	-0.00807903653644117	3.12605995588022	-3.61326960715436	3.238843050877e-4	0.00572570181668552	Hypomethylated
Puffiness	cg23657110	chr11	134269987	Intergenic	-0.00654452163099789	3.69455988409483	-3.61326787667927	3.2388642793212e-4	0.00572570181668552	Hypomethylated
Puffiness	cg06867016	chr12	117309450	NOS1	-0.00615290191792944	4.26603864777144	-3.61325517723612	3.2390200725673e-4	0.00572580510355648	Hypomethylated
Puffiness	cg19666024	chr8	4039647	Intergenic	-0.00793471514868266	0.214740684952044	-3.61325005346239	3.2390829315922e-4	0.00572580518690053	Hypomethylated
Puffiness	cg04263024	chr6	135435814	Intergenic	-0.00652256091427076	3.59868216330954	-3.61321784064456	3.2394781482267e-4	0.00572639091538921	Hypomethylated
Puffiness	cg09577228	chr6	89315313	GABRR2	-0.00581645277237646	3.25942064466979	-3.61321280662762	3.2395399142875e-4	0.00572639091538921	Hypomethylated
Puffiness	cg18214513	chr2	10560020	Intergenic	-0.00766066562343789	3.38179900478765	-3.61317989149628	3.2399438014954e-4	0.00572699379606219	Hypomethylated
Puffiness	cg13796781	chr17	56290281	Intergenic	-0.00813269006167694	0.500595581504022	-3.61316667010571	3.2401060487027e-4	0.00572705848385101	Hypomethylated
Puffiness	cg24256782	chr1	23743221	ELOA	0.00420394097237268	-5.08107513016381	3.61316842154702	3.240084555332e-4	0.00572705848385101	Hypermethylated
Puffiness	cg07168939	chr8	142681994	PSCA;PSCA	0.00768984669060765	-1.24110218665726	3.61315796479586	3.2402128806744e-4	0.00572713626588049	Hypermethylated
Puffiness	cg06481168	chr4	164956903	FAM218A	0.0106770533877133	-5.00809876439405	3.6131304542369	3.2405505132649e-4	0.00572762198135156	Hypermethylated
Puffiness	cg01551511	chr11	74592485	POLD3;POLD3;POLD3;POLD3	0.00586644893440417	-5.10501462627171	3.61305847548203	3.2414340528707e-4	0.00572907254132918	Hypermethylated
Puffiness	cg03234870	chr7	41692450	INHBA-AS1;INHBA-AS1	-0.0091081614092791	1.69530854039302	-3.61305019889485	3.241535662506e-4	0.00572914104974548	Hypomethylated
Puffiness	cg07202598	chr17	63941091	SCN4A	-0.00745603834620277	4.06169325652598	-3.6130335681223	3.2417398434632e-4	0.00572933700976731	Hypomethylated
Puffiness	cg26501777	chr11	73275611	Intergenic	0.00924441086024796	-0.411139942033831	3.61303092968057	3.2417722375083e-4	0.00572933700976731	Hypermethylated
Puffiness	cg13136648	chr4	38988659	Intergenic	-0.00835586567128364	2.0333843135356	-3.61301647579523	3.2419497036326e-4	0.00572942849273471	Hypomethylated
Puffiness	cg13961813	chr9	94799133	Intergenic	-0.00583122781921322	3.55219735455386	-3.61301824832374	3.2419279398755e-4	0.00572942849273471	Hypomethylated
Puffiness	cg04099652	chr6	98834101	POU3F2	0.00726763190762628	-4.33563703771	3.61299943729352	3.2421589156148e-4	0.00572946499747235	Hypermethylated
Puffiness	cg05705818	chr4	54571487	Intergenic	-0.00766121210511486	3.33113035285333	-3.61300111949419	3.2421382596826e-4	0.00572946499747235	Hypomethylated
Puffiness	cg14098544	chr9	110070033	Intergenic	-0.0084650292375685	2.06851626642795	-3.61300596968809	3.2420787042945e-4	0.00572946499747235	Hypomethylated
Puffiness	cg18760835	chr6	5996012	Intergenic	0.00674233948719673	-4.76557720258534	3.61296368742315	3.2425979215e-4	0.00573012971460896	Hypermethylated
Puffiness	cg12246416	chr7	76359124	YWHAG	0.00716492381088531	-4.89357124692273	3.61294628993935	3.242811581541e-4	0.00573028511349989	Hypermethylated
Puffiness	cg27243490	chr2	1209140	SNTG2	-0.00914807520788837	4.08612836868769	-3.61295007927874	3.2427650432032e-4	0.00573028511349989	Hypomethylated
Puffiness	cg20580501	chr15	70605984	Intergenic	0.00854981003252801	-1.5623883302501	3.61293432005389	3.2429585924333e-4	0.00573043380958827	Hypermethylated
Puffiness	cg05686197	chr2	141029565	Intergenic	-0.00697786514779074	3.17011187374285	-3.61290073326095	3.243371129709e-4	0.00573105168625126	Hypomethylated
Puffiness	cg11682398	chr10	127410142	Intergenic	-0.00886209099306856	0.934877359369835	-3.6128859876216	3.2435522618613e-4	0.0057312606529706	Hypomethylated
Puffiness	cg10457058	chr7	1881156	Intergenic	-0.00867508937028093	2.80114847018222	-3.61286394644452	3.2438230284659e-4	0.00573162798993813	Hypomethylated
Puffiness	cg02257445	chr17	14214540	Intergenic	-0.00865382435704316	1.54229410110475	-3.61283755541533	3.2441472590657e-4	0.00573208977829737	Hypomethylated
Puffiness	cg18723767	chr6	107638039	Intergenic	-0.00815314040351133	1.64115790323861	-3.61283143931613	3.2442224035776e-4	0.00573211144661742	Hypomethylated
Puffiness	cg22996742	chr6	14017372	Intergenic	-0.00760418629998101	0.819185453445023	-3.6127973358773	3.2446414401633e-4	0.00573274071408317	Hypomethylated
Puffiness	cg12190590	chr8	11859013	Intergenic	-0.00914664161220207	1.6094131581505	-3.61275030171845	3.2452194426862e-4	0.00573365081803264	Hypomethylated
Puffiness	cg16569347	chr17	7465747	ZBTB4;ZBTB4	-0.0083481565484091	3.34474623766212	-3.61273691824471	3.2453839297711e-4	0.0057337191749535	Hypomethylated
Puffiness	cg19964327	chr6	46949894	Intergenic	-0.00798071105689205	2.30040940368993	-3.61274202628719	3.2453211494062e-4	0.0057337191749535	Hypomethylated
Puffiness	cg16121641	chr7	37665984	Intergenic	-0.00908425894641941	2.85174595781681	-3.61272841183678	3.245488480254e-4	0.0057337927610178	Hypomethylated
Puffiness	cg22561649	NA	NA	Intergenic	0.00314547312509702	0.353257264749487	3.61271929924541	3.2456004847155e-4	0.00573387951289165	Hypermethylated
Puffiness	cg10713461	chr17	3803539	NCBP3;NCBP3	-0.00868247767322943	1.22091223691983	-3.61270811302237	3.2457379815048e-4	0.00573401129686087	Hypomethylated
Puffiness	cg07049421	chr17	9918235	Intergenic	-0.00896914977279433	3.11869116318659	-3.6126885144988	3.2459788922568e-4	0.0057340609050128	Hypomethylated
Puffiness	cg16721101	chr20	25195510	ENTPD6;ENTPD6;ENTPD6;ENTPD6;ENTPD6;ENTPD6;ENTPD6;ENTPD6;ENTPD6;ENTPD6;ENTPD6;ENTPD6;ENTPD6;ENTPD6;ENTPD6;ENTPD6;ENTPD6;ENTPD6;ENTPD6;ENTPD6;ENTPD6;ENTPD6;ENTPD6;ENTPD6	0.00617292961556825	-5.69523536906348	3.61269446342678	3.2459057645311e-4	0.0057340609050128	Hypermethylated
Puffiness	cg17525966	chr12	42757681	Intergenic	-0.00867209881540467	3.2738874658063	-3.61268535982602	3.2460176719792e-4	0.0057340609050128	Hypomethylated
Puffiness	cg18237330	chr10	79007379	Intergenic	-0.00784838066779832	2.23575616603907	-3.61268874436634	3.2459760665609e-4	0.0057340609050128	Hypomethylated
Puffiness	cg00906286	chr19	4343367	MPND;MPND;MPND	0.00718078649978265	-4.24119958701109	3.61266268313728	3.2462964444856e-4	0.00573424347360767	Hypermethylated
Puffiness	cg12638728	chr2	112254710	Intergenic	0.00344095068714432	-5.94308278465172	3.61266832861698	3.2462270405198e-4	0.00573424347360767	Hypermethylated
Puffiness	cg22123387	chr7	73829406	Intergenic	-0.00594444846134212	3.55901687658369	-3.61266160196241	3.2463097363091e-4	0.00573424347360767	Hypomethylated
Puffiness	cg22758957	chr3	184299126	PSMD2;PSMD2;PSMD2	0.00492769127138953	-5.60760539517153	3.61264955699825	3.2464578189876e-4	0.00573439392852415	Hypermethylated
Puffiness	cg24918608	chr12	123762387	DNAH10;DNAH10	0.00576395210810144	-5.42602520893972	3.6126410582383	3.2465623078875e-4	0.00573446737705467	Hypermethylated
Puffiness	cg15416948	chr17	55580764	Intergenic	-0.00971633783005385	2.97911055204403	-3.61263181088785	3.2466760039955e-4	0.00573455708529797	Hypomethylated
Puffiness	cg19411408	chr14	39302141	MIA2;MIA2;MIA2;MIA2;MIA2;MIA2;MIA2;MIA2;MIA2;MIA2;MIA2;MIA2;MIA2;MIA2;MIA2;MIA2;MIA2;MIA2;MIA2;MIA2;MIA2;MIA2;MIA2;MIA2;MIA2;MIA2;MIA2;MIA2;MIA2;MIA2;MIA2;MIA2	-0.0069925960298839	3.11574498925259	-3.61262420879112	3.2467694745177e-4	0.00573461106659599	Hypomethylated
Puffiness	cg16410492	chr9	133366107	Intergenic	-0.00605371806401347	3.01821265977032	-3.61261092504174	3.2469328090674e-4	0.00573478844084659	Hypomethylated
Puffiness	cg05358754	chr22	35256222	HMGXB4;HMGXB4;HMGXB4	-0.00843424926512839	3.04198353903636	-3.61259999478299	3.247067211307e-4	0.00573491470847124	Hypomethylated
Puffiness	cg25892186	chr21	41660496	Intergenic	-0.0076030607883885	3.30963363099034	-3.61258846305967	3.2472090150194e-4	0.00573505404330503	Hypomethylated
Puffiness	cg13453035	chr9	16522325	Intergenic	-0.00979056165816468	-0.563706163866825	-3.61256496272059	3.2474980128183e-4	0.00573545333435043	Hypomethylated
Puffiness	cg26307292	chr22	37493007	Intergenic	-0.00622130451234898	-1.53154880418715	-3.61255364492023	3.2476372032205e-4	0.0057355880380343	Hypomethylated
Puffiness	cg01858449	chr7	33511843	Intergenic	-0.00786442911448158	2.77005503702818	-3.61253621791339	3.2478515377946e-4	0.00573574432334236	Hypomethylated
Puffiness	cg04225284	chr15	101256286	Intergenic	-0.0060862390532444	3.43381306683148	-3.61253747888148	3.2478360287161e-4	0.00573574432334236	Hypomethylated
Puffiness	cg19304003	chr2	30744517	Intergenic	-0.00809683478424418	2.33165183824871	-3.61251823533541	3.2480727192408e-4	0.00573590914460891	Hypomethylated
Puffiness	cg20648771	chr15	76626900	Intergenic	-0.00832081981448533	1.98025542101683	-3.6125132828923	3.2481336355981e-4	0.00573590914460891	Hypomethylated
Puffiness	cg24580730	chr19	43768674	Intergenic	-0.00868687597044557	0.903913408852151	-3.61251383571606	3.2481268356668e-4	0.00573590914460891	Hypomethylated
Puffiness	cg26197334	chr22	29325549	Intergenic	-0.0062413250181445204	2.67823745277341	-3.61249436943133	3.2483662860201e-4	0.00573620886252026	Hypomethylated
Puffiness	cg01453221	chr6	31897491	EHMT2;EHMT2;EHMT2;EHMT2;C2	0.00619890116629985	-5.35673617139729	3.61245616284763	3.2488363046776e-4	0.00573681659425466	Hypermethylated
Puffiness	cg09354533	chr10	46032206	Intergenic	-0.00953609325570989	0.0971099547446202	-3.61246040357153	3.2487841320049e-4	0.00573681659425466	Hypomethylated
Puffiness	cg27031093	chr9	35808277	SPAG8;SPAG8;SPAG8;SPAG8	-0.00826090948501797	3.32780200700104	-3.61244432054144	3.2489820020694e-4	0.00573696273791081	Hypomethylated
Puffiness	cg10796679	chr12	112013229	ERP29;ERP29;TMEM116;TMEM116;TMEM116;TMEM116;TMEM116	0.00564293748424125	-5.23023370048367	3.61243551035327	3.2490903989051e-4	0.00573704301288871	Hypermethylated
Puffiness	cg06716436	chr19	10231564	S1PR2	0.00384580819580003	-5.28014840520242	3.61242577873484	3.2492101365721e-4	0.00573714330930807	Hypermethylated
Puffiness	cg08162498	chr8	42815030	Intergenic	-0.00755849828599116	3.97777458287913	-3.61239495034207	3.2495894759131e-4	0.00573762331278089	Hypomethylated
Puffiness	cg27488648	chr11	118606319	PHLDB1;PHLDB1;PHLDB1	-0.00584646092891866	2.77386476325412	-3.61239345574185	3.249607867829e-4	0.00573762331278089	Hypomethylated
Puffiness	cg03965726	chr6	147203841	STXBP5;STXBP5;STXBP5	0.00674316317784637	-4.66753690247385	3.61237955324826	3.2497789506919e-4	0.00573779469996581	Hypermethylated
Puffiness	cg13635217	chr11	67452326	GPR152;CABP4;CABP4	0.00844871829165799	1.74599678890221	3.61237533815723	3.2498308229001e-4	0.00573779469996581	Hypermethylated
Puffiness	cg07470198	chr1	44745823	KIF2C;KIF2C	-0.00613397380813736	3.64116310777108	-3.61235230125856	3.2501143357895e-4	0.00573818412267397	Hypomethylated
Puffiness	cg13771918	chr9	130697475	Intergenic	-0.00766076935791174	3.55693783265787	-3.61233380108418	3.2503420324457e-4	0.00573847498680468	Hypomethylated
Puffiness	cg11144217	chr1	1092140	Intergenic	-0.00709495680406468	5.69107122010843	-3.61228392863878	3.2509559276282e-4	0.00573944765950227	Hypomethylated
Puffiness	cg03159871	chr6	43025303	RRP36;RRP36;RRP36	-0.00622849741672132	3.71195746006952	-3.61227667824244	3.2510451840277e-4	0.00573949408125491	Hypomethylated
Puffiness	cg00836536	chr1	59769990	Intergenic	-0.00924905314929008	2.5045521197658	-3.61226210907768	3.2512245454743e-4	0.0057396995723206	Hypomethylated
Puffiness	cg04615850	chr19	5048803	Intergenic	0.00642756070474206	-0.490600514405684	3.61225576489847	3.251302651765e-4	0.00573972630341809	Hypermethylated
Puffiness	cg25369980	chr5	74641503	ENC1;ENC1;ENC1;ENC1;ENC1	0.00684713699928585	-5.3520978486238	3.61224228682185	3.2514685927944e-4	0.00573990809059129	Hypermethylated
Puffiness	cg01700063	chr8	51718373	Intergenic	-0.00759549596481283	3.48491955513675	-3.61223053788951	3.2516132512143e-4	0.00574004706031038	Hypomethylated
Puffiness	cg10390715	chr6	163367773	Intergenic	-0.00858245488383976	2.4214357564754	-3.6122205510313	3.251736218889e-4	0.00574004706031038	Hypomethylated
Puffiness	cg21893559	chr19	4121077	Intergenic	-0.00750378920894255	3.43594811054957	-3.61222207963038	3.251717397044e-4	0.00574004706031038	Hypomethylated
Puffiness	cg10810998	chr7	27784714	Intergenic	-0.00575418692364283	-0.581812200087881	-3.61220971849626	3.2518696042706e-4	0.00574017136025135	Hypomethylated
Puffiness	cg20940052	chr12	110958605	LOC105369980;LOC105369980	-0.00811445615175332	3.25635660099241	-3.61218320063416	3.2521961510804e-4	0.00574063661561475	Hypomethylated
Puffiness	cg13588627	chr9	34638330	SIGMAR1;SIGMAR1;SIGMAR1;SIGMAR1;SIGMAR1;SIGMAR1;SIGMAR1;SIGMAR1	0.00719809982098217	-0.865743935730729	3.612178001047	3.2522601835513e-4	0.00574063848292487	Hypermethylated
Puffiness	cg13166748	chr15	28192013	HERC2	-0.00911005910452089	4.1060755949938	-3.6121464413984	3.2526488632931e-4	0.00574110221663	Hypomethylated
Puffiness	cg17891558	chr16	67535953	Intergenic	-0.00636949791386888	2.73572597200004	-3.6121508861366	3.2525941205137e-4	0.00574110221663	Hypomethylated
Puffiness	cg03938320	chr7	73739302	ABHD11;ABHD11;ABHD11;ABHD11;ABHD11;ABHD11	0.00530008660501369	-6.19479589513981	3.61213314315734	3.25281265373e-4	0.00574116898793221	Hypermethylated
Puffiness	cg22939005	chr7	55060860	Intergenic	-0.00905934531352118	2.46741015328404	-3.61213770879229	3.252756419305e-4	0.00574116898793221	Hypomethylated
Puffiness	cg05928023	chr20	3470975	ATRN;ATRN;ATRN;ATRN	0.00506376178383334	-5.69555064999729	3.6121113000725	3.2530817052273e-4	0.00574153269347167	Hypermethylated
Puffiness	cg07135964	chr8	93741013	RBM12B;RBM12B;RBM12B;RBM12B;RBM12B;RBM12B	0.00617986037380927	-5.32983625827417	3.61210562168431	3.2531516520102e-4	0.00574154498148975	Hypermethylated
Puffiness	cg16554644	chr11	69540989	Intergenic	-0.00634210207281299	6.01270909528921	-3.61209620477659	3.2532676532472e-4	0.00574163854978041	Hypomethylated
Puffiness	cg09679979	chr17	28949238	Intergenic	0.00556279771215143	-5.26112962151377	3.61206076085546	3.2537043004308e-4	0.00574229800624705	Hypermethylated
Puffiness	cg19913965	chr1	44023938	Intergenic	-0.00651210148600023	3.4201190077872	-3.6120323487981	3.2540543590927e-4	0.00574280462443955	Hypomethylated
Puffiness	cg06820412	chr5	136050607	Intergenic	-0.00730204987906703	2.80616680976832	-3.61201036455373	3.2543252463351e-4	0.00574317150279589	Hypomethylated
Puffiness	cg16531715	chr1	10745564	Intergenic	-0.00991254669753583	-1.38121613272763	-3.6119971495103	3.2544880907051e-4	0.00574334769862555	Hypomethylated
Puffiness	cg08672140	chr5	78549222	Intergenic	-0.00778999501502697	0.629946224823745	-3.61198285963084	3.2546641885048e-4	0.00574344662902249	Hypomethylated
Puffiness	cg21983517	chr1	27725850	FAM76A;FAM76A;FAM76A;FAM76A;FAM76A	0.00562138177231908	-5.93587375378023	3.61198237500979	3.2546701607693e-4	0.00574344662902249	Hypermethylated
Puffiness	cg21347949	chr1	230057827	GALNT2;GALNT2	-0.0098412314004108	1.14153568808861	-3.61197370999194	3.2547769465126e-4	0.00574352388575249	Hypomethylated
Puffiness	cg13995374	chr19	12945656	RAD23A;RAD23A;RAD23A;RAD23A	0.00524636502781325	-5.12316638717033	3.61194032615137	3.2551883922216e-4	0.00574413874558435	Hypermethylated
Puffiness	cg10033746	chr6	30952992	MUCL3	-0.00826915282880623	3.48079821060684	-3.61193065614113	3.255307581276e-4	0.00574423787251183	Hypomethylated
Puffiness	cg00510220	chr13	86857231	Intergenic	0.0021861388956971	0.359411845129219	3.6119161941366	3.2554858423598e-4	0.00574434971898504	Hypermethylated
Puffiness	cg05967129	chr7	127904663	Intergenic	-0.00721648901954947	3.01732615209524	-3.61190536892001	3.2556192817793e-4	0.00574434971898504	Hypomethylated
Puffiness	cg15730087	chr3	50482568	Intergenic	-0.00684427502574479	3.13985189373339	-3.6119077888463	3.2555894515791e-4	0.00574434971898504	Hypomethylated
Puffiness	cg21537214	chr1	204166457	REN	-0.00778559079288143	0.909581753305602	-3.61190506510869	3.2556230268505e-4	0.00574434971898504	Hypomethylated
Puffiness	cg06126571	chr18	54949790	Intergenic	-0.00727957171630703	3.26582071958529	-3.6118993957652	3.2556929133855e-4	0.0057443618426091	Hypomethylated
Puffiness	cg05371791	chr2	240519469	Intergenic	0.0103541044140324	-1.06700539567052	3.61189189537629	3.2557853735532e-4	0.00574441379403017	Hypermethylated
Puffiness	cg09874335	chr10	84310591	Intergenic	-0.0100182996392222	1.39845000350814	-3.61188502690746	3.25587004596e-4	0.00574445200320568	Hypomethylated
Puffiness	cg05885123	chr6	43308775	CRIP3;CRIP3	0.00587179446949035	-6.48982440524568	3.61183495220079	3.2564874142214e-4	0.00574543004771999	Hypermethylated
Puffiness	cg00546117	chr1	8385485	Intergenic	-0.00678252773679342	2.78383956995242	-3.61173564876707	3.2577120454812e-4	0.00574639405324237	Hypomethylated
Puffiness	cg01439245	chr1	154249286	UBAP2L;UBAP2L;UBAP2L;UBAP2L;UBAP2L;UBAP2L;UBAP2L;UBAP2L;UBAP2L;UBAP2L;UBAP2L;UBAP2L;UBAP2L;UBAP2L;UBAP2L;UBAP2L;UBAP2L;UBAP2L;UBAP2L;UBAP2L;UBAP2L;UBAP2L;UBAP2L;UBAP2L	-0.00535339456829879	3.73989743370371	-3.61178477792197	3.2571061202222e-4	0.00574639405324237	Hypomethylated
Puffiness	cg04586491	chr7	158829695	ESYT2;ESYT2	0.00527232242432879	-5.57757150759875	3.61173646251022	3.257702008471e-4	0.00574639405324237	Hypermethylated
Puffiness	cg10825293	chr8	143267122	GLI4	0.0059857835903781	-5.80544017645062	3.61174339618219	3.2576164871625e-4	0.00574639405324237	Hypermethylated
Puffiness	cg12972686	chr2	233476856	USP40;USP40;USP40;USP40;USP40;USP40;USP40;USP40;USP40;USP40;USP40;USP40;USP40;USP40;USP40;USP40;USP40;USP40	-0.00663722045083151	3.87955357630785	-3.61174589297569	3.2575856917236e-4	0.00574639405324237	Hypomethylated
Puffiness	cg13709430	chr17	41588772	Intergenic	0.00773144474212859	-1.32624914963941	3.6117486487264	3.2575517026247e-4	0.00574639405324237	Hypermethylated
Puffiness	cg13947469	chr7	64045493	ZNF727;ZNF727	-0.0127012986158281	-2.7326399804547	-3.61174208034099	3.2576327168514e-4	0.00574639405324237	Hypomethylated
Puffiness	cg15583651	chr10	112383670	Intergenic	-0.00747266841240504	3.58432740511432	-3.61173482443189	3.257722213167e-4	0.00574639405324237	Hypomethylated
Puffiness	cg18405900	chr6	106511674	CRYBG1;CRYBG1	0.00408600087515113	-5.83149755824284	3.61174796694876	3.2575601115574e-4	0.00574639405324237	Hypermethylated
Puffiness	cg18496212	chr3	69747957	Intergenic	-0.00879780077339056	0.98552260632188	-3.6117344181914	3.2577272239135e-4	0.00574639405324237	Hypomethylated
Puffiness	cg26827532	chr11	122715603	Intergenic	-0.00790605524466667	1.58346014617397	-3.61174221278922	3.257631083221e-4	0.00574639405324237	Hypomethylated
Puffiness	cg02856953	chr1	154502054	SHE;SHE;SHE;TDRD10;TDRD10	0.0068963692884405	-5.74205509988066	3.61170744130306	3.2580599847452e-4	0.00574686981597142	Hypermethylated
Puffiness	cg12013492	chr11	46121460	PHF21A;PHF21A;PHF21A;PHF21A;PHF21A;PHF21A;PHF21A;PHF21A;PHF21A;PHF21A;PHF21A;PHF21A	0.00604154057359679	-4.99410876867948	3.61169117622276	3.258260630466e-4	0.00574700132641974	Hypermethylated
Puffiness	cg20177502	chr10	45558609	Intergenic	-0.00823793045067908	0.0411792542061665	-3.61169163724526	3.2582549431417e-4	0.00574700132641974	Hypomethylated
Puffiness	cg14402574	chr9	105659622	Intergenic	-0.00650329295463883	5.4652225651333	-3.61167712372325	3.2584339911641e-4	0.00574714673187688	Hypomethylated
Puffiness	cg18087672	chr17	48747553	Intergenic	0.00725585342182178	-5.23752781257002	3.6116711517171	3.2585076683034e-4	0.00574714673187688	Hypermethylated
Puffiness	cg19975346	chr10	124677562	Intergenic	-0.00992934160339388	1.89121476696377	-3.61166916280481	3.2585322060275e-4	0.00574714673187688	Hypomethylated
Puffiness	cg05811936	chr12	1629209	WNT5B	-0.00831324253524004	1.14746230272314	-3.61163860804916	3.2589091897135e-4	0.00574755362848839	Hypomethylated
Puffiness	cg17029376	chr11	15906598	Intergenic	-0.00943990244570993	0.817026008284785	-3.61163588018372	3.2589428480268e-4	0.00574755362848839	Hypomethylated
Puffiness	cg18012089	chr21	44907805	Intergenic	-0.00836388256629222	1.16797512620907	-3.61163513353971	3.2589520607001e-4	0.00574755362848839	Hypomethylated
Puffiness	cg19837986	chr14	90513890	Intergenic	0.00871898304400269	-1.5789262752026	3.61162798589503	3.2590402551238e-4	0.00574759797203621	Hypermethylated
Puffiness	cg00838042	chr1	59986617	Intergenic	0.00880296938366406	-1.24157112017032	3.61159920763958	3.2593953712026e-4	0.00574811304407216	Hypermethylated
Puffiness	cg12803397	chr20	21218945	KIZ-AS1	-0.00616689467406223	3.41244257716361	-3.61158403838136	3.2595825704525e-4	0.00574833197185801	Hypomethylated
Puffiness	cg01656168	chr16	69107534	HAS3	0.00700619438850007	-5.14390934492929	3.61154511470107	3.2600629620103e-4	0.00574906793103261	Hypermethylated
Puffiness	cg14209583	chr17	8310763	ARHGEF15	-0.00840527010515415	1.08297100512012	-3.61153758973129	3.2601558419756e-4	0.00574912050457156	Hypomethylated
Puffiness	cg13222691	chr11	96390006	JRKL;JRKL;CCDC82;CCDC82;CCDC82;CCDC82	0.00648336010195562	-5.15775068079812	3.61147543099713	3.2609231560729e-4	0.00575036238366734	Hypermethylated
Puffiness	cg16798383	chr12	54690056	Intergenic	-0.00819799816540565	1.33010564658591	-3.61144754388428	3.2612674616037e-4	0.00575074704551371	Hypomethylated
Puffiness	cg26040844	chr7	1032232	Intergenic	-0.0071179924910643	3.48241846497361	-3.61144930986239	3.2612456571153e-4	0.00575074704551371	Hypomethylated
Puffiness	cg06394976	chr13	109301996	Intergenic	-0.0064803730080478	3.44684498740869	-3.61138762784272	3.2620073245183e-4	0.00575182915564317	Hypomethylated
Puffiness	cg19654209	chr19	13865929	Intergenic	0.00350395114618936	-6.21510173079497	3.61138841714767	3.2619975768989e-4	0.00575182915564317	Hypermethylated
Puffiness	cg11620812	chr3	136587854	Intergenic	-0.0059810234528701	3.65576278064629	-3.61136863634593	3.2622418705987e-4	0.00575190894644279	Hypomethylated
Puffiness	cg12213890	chr3	122942396	Intergenic	0.0076251771469496	-0.226472383717386	3.61137308190537	3.2621869662654e-4	0.00575190894644279	Hypermethylated
Puffiness	cg16240572	chr3	134486015	ANAPC13;ANAPC13;CEP63;CEP63;CEP63;CEP63;CEP63;CEP63;CEP63;CEP63;CEP63;CEP63;CEP63;CEP63;CEP63;CEP63;CEP63;CEP63;CEP63;CEP63;CEP63;CEP63;CEP63;CEP63;CEP63;CEP63;CEP63;CEP63;CEP63;CEP63;CEP63;CEP63;CEP63;ANAPC13;ANAPC13	0.0051454542924639	-5.73386009496435	3.6113728402316	3.2621899510052e-4	0.00575190894644279	Hypermethylated
Puffiness	cg07161062	chr8	141194235	DENND3;DENND3;DENND3;DENND3;DENND3;DENND3;DENND3	-0.00722732364207197	-0.183390720493955	-3.61136120841161	3.2623336103187e-4	0.00575195944546506	Hypomethylated
Puffiness	cg18029038	chr12	106065126	NUAK1;NUAK1	-0.00838763034817264	2.9957647980856	-3.61134377952773	3.2625488776352e-4	0.00575222773509222	Hypomethylated
Puffiness	cg23358218	chr5	76596902	Intergenic	-0.00621522830482783	3.31652087374014	-3.61133785452955	3.2626220614002e-4	0.00575224551046576	Hypomethylated
Puffiness	cg10314363	chr6	156955899	Intergenic	-0.0103077736249128	-2.25343518021656	-3.61132496991242	3.2627812135639e-4	0.00575239174031498	Hypomethylated
Puffiness	cg15685437	chr10	122085691	TACC2;TACC2;TACC2	0.00830429123367753	-1.3541188350471	3.6113209225335	3.2628312087225e-4	0.00575239174031498	Hypermethylated
Puffiness	cg15720055	chr10	124714056	FAM53B-AS1;FAM53B-AS1	-0.00719655415176076	1.34850628540218	-3.61129451188625	3.2631574632994e-4	0.00575285566827418	Hypomethylated
Puffiness	cg22461795	chr17	36189421	Intergenic	-0.00875612403190599	2.342108883862	-3.61126154945091	3.2635646959927e-4	0.00575346233769067	Hypomethylated
Puffiness	cg01763617	chr9	101533636	RNF20	0.00538514532472732	-4.50867064230071	3.61123549723191	3.2638865905004e-4	0.00575391854061852	Hypermethylated
Puffiness	cg02896724	chr2	62302876	Intergenic	-0.00725931328730376	0.433697484513162	-3.61121600356092	3.2641274687541e-4	0.00575423190479008	Hypomethylated
Puffiness	cg12540651	chr6	3616178	Intergenic	-0.00669443356908083	3.14380265906692	-3.61120485369581	3.2642652522507e-4	0.00575436351771724	Hypomethylated
Puffiness	cg08388802	chr2	62411236	Intergenic	0.00941285410107301	-0.801781224258761	3.6111902667052	3.2644455179654e-4	0.00575442955042954	Hypermethylated
Puffiness	cg10420017	chr6	166259970	Intergenic	-0.00882630602974522	0.897372889049087	-3.61119188658587	3.2644254990542e-4	0.00575442955042954	Hypomethylated
Puffiness	cg11072637	chr7	66308064	Intergenic	-0.00894639054982274	1.84142301875037	-3.61118649839793	3.2644920881427e-4	0.00575442955042954	Hypomethylated
Puffiness	cg13428797	chr16	69950395	CLEC18A;CLEC18A;CLEC18A;CLEC18A	0.0127321552028094	-0.430445569770486	3.61116398827431	3.2647702898067e-4	0.00575469738723427	Hypermethylated
Puffiness	cg20915351	chr20	2706214	EBF4;EBF4;EBF4;EBF4	-0.00675641360730032	3.35261940373197	-3.61116689040939	3.2647344211937e-4	0.00575469738723427	Hypomethylated
Puffiness	cg01557715	chr1	165955209	Intergenic	-0.00812701913241211	3.16534713107077	-3.61113451099425	3.2651346318861e-4	0.00575506449791929	Hypomethylated
Puffiness	cg03195860	chr2	98175786	Intergenic	-0.00776584162323474	2.0667817488364	-3.61113353978534	3.2651466367727e-4	0.00575506449791929	Hypomethylated
Puffiness	cg16741291	chr7	5513996	LOC221946;FBXL18;FBXL18;FBXL18;FBXL18;FBXL18;FBXL18	0.00649385816322842	-4.85444241916142	3.61113181483555	3.2651679585761e-4	0.00575506449791929	Hypermethylated
Puffiness	cg25830640	chr3	31981271	ZNF860;OSBPL10;OSBPL10	0.00550453204368063	-5.78829642803652	3.61111666524729	3.2653552256043e-4	0.00575528328800539	Hypermethylated
Puffiness	cg17753370	chr1	23362538	ZNF436;ZNF436;ZNF436	-0.0060066725145592	3.98496824914579	-3.61110612488256	3.2654855230596e-4	0.00575540166104818	Hypomethylated
Puffiness	cg00298675	chr2	73385660	ALMS1;ALMS1	0.00457245404678759	-6.24851358916925	3.61108485199806	3.2657485081966e-4	0.00575564581149515	Hypermethylated
Puffiness	cg09731718	chr22	20123974	Intergenic	-0.00632712481600531	3.66703771084598	-3.61108470488116	3.2657503269922e-4	0.00575564581149515	Hypomethylated
Puffiness	cg06271237	chr6	143942232	PLAGL1;PLAGL1;PLAGL1;PLAGL1;PLAGL1;PLAGL1;PLAGL1;PLAGL1;PLAGL1;PLAGL1;PLAGL1;PLAGL1;PLAGL1;PLAGL1;PLAGL1;PLAGL1;PLAGL1;PLAGL1;PLAGL1;PLAGL1;PLAGL1;PLAGL1;PLAGL1;PLAGL1;PLAGL1;PLAGL1;PLAGL1	-0.00814978536558906	0.50648479806516	-3.61103819611511	3.2663253591389e-4	0.00575636494275528	Hypomethylated
Puffiness	cg24440827	chr11	18456588	LDHAL6A;LDHAL6A	-0.00672656422135189	3.41590685496877	-3.61104182438675	3.2662804959479e-4	0.00575636494275528	Hypomethylated
Puffiness	cg25271836	chr20	41977580	Intergenic	-0.00735756799835467	3.09567242375042	-3.61103638100212	3.2663478030338e-4	0.00575636494275528	Hypomethylated
Puffiness	cg12963111	chr17	82936075	Intergenic	-0.00780829823954256	2.21949210661925	-3.61101865764631	3.2665669601526e-4	0.00575652859096809	Hypomethylated
Puffiness	cg25701417	chr3	101390315	Intergenic	-0.00620736397438021	3.12386565137945	-3.61102134451814	3.2665337349094e-4	0.00575652859096809	Hypomethylated
Puffiness	cg00100963	chr17	15947567	Intergenic	0.00821379216883554	-1.30384463708185	3.61094829266712	3.2674371902558e-4	0.00575784096384934	Hypermethylated
Puffiness	cg01558638	chr4	129093544	C4orf33;SCLT1;SCLT1;SCLT1	0.0054607383859465	-5.6536374178051	3.61094822732887	3.2674379984195e-4	0.00575784096384934	Hypermethylated
Puffiness	cg05098050	chr1	204464931	Intergenic	-0.0083136464669932	2.85241192441921	-3.61093938527213	3.2675473668551e-4	0.00575792238440744	Hypomethylated
Puffiness	cg14435420	chr7	102812067	Intergenic	-0.00837605896741171	0.0878614857528089	-3.61090370893109	3.2679886865719e-4	0.00575858873986163	Hypomethylated
Puffiness	cg01936646	chr1	213381973	Intergenic	0.00923978979803432	-1.21472120102381	3.61089404128341	3.2681082859154e-4	0.00575868817055807	Hypermethylated
Puffiness	cg21650618	chr16	67948357	Intergenic	0.0101841445342921	-0.834311323768015	3.61088722859003	3.2681925688268e-4	0.0057587253680195	Hypermethylated
Puffiness	cg10869131	chr4	3774060	Intergenic	0.00918755411530346	1.56407066515916	3.61087582021936	3.268333711506e-4	0.00575875996620359	Hypermethylated
Puffiness	cg15834682	chr10	132540818	Intergenic	-0.00983922563097298	0.432568175778754	-3.61087542907606	3.2683385507745e-4	0.00575875996620359	Hypomethylated
Puffiness	cg04386826	chr2	239378440	Intergenic	-0.00830462574142044	2.3744432251307	-3.61082907925138	3.2689120435611e-4	0.00575965912339232	Hypomethylated
Puffiness	cg09729395	chr6	163195724	Intergenic	-0.00613662152505252	3.58645871258185	-3.61082289495554	3.2689885698442e-4	0.00575968263268508	Hypomethylated
Puffiness	cg09529552	chr21	38435477	Intergenic	0.00956674356951505	-1.3397323613997	3.61081405876406	3.2690979143739e-4	0.00575976396293902	Hypermethylated
Puffiness	cg02729030	chr7	111239359	Intergenic	-0.00751187306773208	1.26725264472961	-3.61079842830779	3.269291343763e-4	0.00575987870214194	Hypomethylated
Puffiness	cg06394833	chr7	101179187	NAT16;NAT16	0.0060809658079801	-3.62704932755855	3.61079347900072	3.2693525944648e-4	0.00575987870214194	Hypermethylated
Puffiness	cg18308535	chr19	18541724	FKBP8;FKBP8	-0.0062530042406183	2.26017985280956	-3.61079363317449	3.2693506864539e-4	0.00575987870214194	Hypomethylated
Puffiness	cg06195318	chr4	6420636	Intergenic	-0.00815618665989131	2.5111858883281	-3.61078584143499	3.2694471161234e-4	0.00575993390819197	Hypomethylated
Puffiness	cg13492133	chr1	183547131	SMG7;SMG7;SMG7;SMG7;SMG7;SMG7;SMG7;SMG7;SMG7;SMG7;SMG7	-0.00714774416437791	2.80778465019539	-3.61078069196912	3.2695108467831e-4	0.00575993486725147	Hypomethylated
Puffiness	cg00143216	chr1	6526543	Intergenic	-0.00814169867866288	3.27656820525017	-3.61077368680635	3.269597545732e-4	0.00575997628899098	Hypomethylated
Puffiness	cg00634318	chr11	83508863	Intergenic	-0.0095885187765164	1.39361843582758	-3.61072611038244	3.2701864293503e-4	0.00575997954961438	Hypomethylated
Puffiness	cg01177642	chr10	102394455	NFKB2;NFKB2;NFKB2;NFKB2;NFKB2;NFKB2;NFKB2;NFKB2	0.00351241604055662	-6.90866799489544	3.61069468097802	3.270575505612e-4	0.00575997954961438	Hypermethylated
Puffiness	cg01209118	chr6	107733824	Intergenic	-0.00664781461974481	3.30201866903985	-3.61069222112928	3.2706059588244e-4	0.00575997954961438	Hypomethylated
Puffiness	cg01477858	chr16	11461645	Intergenic	-0.00628355528195885	3.51930202252402	-3.61067144890369	3.2708631319882e-4	0.00575997954961438	Hypomethylated
Puffiness	cg03056525	chr16	81096431	GCSH;GCSH	0.00567020622485798	-4.82550952764811	3.61067399404518	3.270831620523e-4	0.00575997954961438	Hypermethylated
Puffiness	cg03304440	chr2	109208246	Intergenic	-0.00650738220037824	3.42244942900888	-3.61072441789572	3.2702073801656e-4	0.00575997954961438	Hypomethylated
Puffiness	cg07236594	chr2	128231426	Intergenic	-0.00753450036081901	2.55525531253063	-3.61072025465932	3.2702589162294e-4	0.00575997954961438	Hypomethylated
Puffiness	cg08167638	chr7	79652614	Intergenic	-0.0092592859121032	2.75265021574377	-3.61075337834335	3.2698489043112e-4	0.00575997954961438	Hypomethylated
Puffiness	cg08774505	chr5	158808115	Intergenic	-0.00903362413041473	1.17539401151814	-3.61067152721941	3.2708621623549e-4	0.00575997954961438	Hypomethylated
Puffiness	cg08977611	chr20	44324608	Intergenic	0.00795818024067519	-1.69689892114126	3.61068444721372	3.2707022025477e-4	0.00575997954961438	Hypermethylated
Puffiness	cg09329992	chr2	232229376	Intergenic	-0.00603750565399336	3.94749764365615	-3.61073279944921	3.2701036285129e-4	0.00575997954961438	Hypomethylated
Puffiness	cg09540316	chr6	46218070	Intergenic	-0.00855313567058153	1.69688441665211	-3.61068821317903	3.2706555782823e-4	0.00575997954961438	Hypomethylated
Puffiness	cg09547909	chr16	69352288	TMED6	-0.00696902040376066	3.62275064517341	-3.61070869655642	3.2704019962024e-4	0.00575997954961438	Hypomethylated
Puffiness	cg12215853	chr19	45423760	ERCC1;ERCC1;ERCC1;ERCC1	0.00583978058406693	-5.27380345262358	3.61067980381576	3.2707596906636e-4	0.00575997954961438	Hypermethylated
Puffiness	cg13559719	chr14	23729797	Intergenic	-0.00564622538741987	2.72261473019355	-3.61068261699905	3.2707248616152e-4	0.00575997954961438	Hypomethylated
Puffiness	cg14172482	chr22	32745601	Intergenic	0.00904011875576788	-1.36934513987658	3.61076679960483	3.2696827868428e-4	0.00575997954961438	Hypermethylated
Puffiness	cg21263566	chr1	95095946	Intergenic	-0.00829336853254838	0.972869270907282	-3.61073697602065	3.2700519296805e-4	0.00575997954961438	Hypomethylated
Puffiness	cg22667904	chr16	49538245	Intergenic	0.0076646225017264	0.244487876480507	3.61070844047999	3.2704051662881e-4	0.00575997954961438	Hypermethylated
Puffiness	cg26059684	chr1	247640404	Intergenic	-0.00681457270344375	3.17306142454077	-3.61072654616204	3.270181034978e-4	0.00575997954961438	Hypomethylated
Puffiness	cg27469154	chr12	119179075	HSPB8;HSPB8	0.00807462989485153	-4.05246029144554	3.61068623176524	3.270680108957e-4	0.00575997954961438	Hypermethylated
Puffiness	cg17213445	chr12	133078551	Intergenic	-0.00656954929673697	4.01483260563116	-3.610649335025	3.2711369365001e-4	0.0057603504396222	Hypomethylated
Puffiness	cg10800023	chr2	85592943	Intergenic	-0.00719342382812934	3.92906286697657	-3.61062916543938	3.2713866863576e-4	0.00576067895676762	Hypomethylated
Puffiness	cg21912060	chr3	138944033	LINC01391	-0.00745429476478917	-0.903963085822975	-3.61061556323056	3.2715551257804e-4	0.00576086428210267	Hypomethylated
Puffiness	cg09645516	chr16	5034026	NAGPA-AS1;NAGPA	0.00610086969056001	-5.20437627128578	3.61060678695539	3.2716638088233e-4	0.00576094437761438	Hypermethylated
Puffiness	cg13146741	chr8	132767922	Intergenic	-0.00994893676737313	1.85830564808377	-3.61059590412431	3.2717985835937e-4	0.00576095913316797	Hypomethylated
Puffiness	cg20853975	chr15	96336087	Intergenic	-0.00834792219962109	0.313087172870156	-3.61059797921863	3.2717728848826e-4	0.00576095913316797	Hypomethylated
Puffiness	cg04333653	chr2	236014187	Intergenic	-0.00764307799448243	3.28041274617977	-3.61058587568086	3.271922782097e-4	0.00576106654118834	Hypomethylated
Puffiness	cg09429135	chr6	36323220	Intergenic	-0.00928427632929557	0.0447067990477322	-3.61055871232863	3.2722592122147e-4	0.00576146962438	Hypomethylated
Puffiness	cg22753733	NA	NA	Intergenic	0.00294710447247959	0.014824237701497	3.61055718626234	3.2722781141825e-4	0.00576146962438	Hypermethylated
Puffiness	cg06842181	chr11	2045549	Intergenic	-0.00899442019476569	1.79826212424692	-3.61052401784581	3.2726889658947e-4	0.00576208171420629	Hypomethylated
Puffiness	cg02852257	chr1	114511340	TRIM33;TRIM33	0.00471015032857979	-5.73690566753719	3.61050686427003	3.2729014633917e-4	0.00576212197458116	Hypermethylated
Puffiness	cg13148824	chr12	57520932	DDIT3;DDIT3;DDIT3;DDIT3;DDIT3;DDIT3	0.00610684943232812	-6.15377175087104	3.61051193380766	3.272838660908e-4	0.00576212197458116	Hypermethylated
Puffiness	cg24503261	chr11	299629	IFITM5	0.0102351223700216	1.59041519648265	3.61051479873272	3.272803170122e-4	0.00576212197458116	Hypermethylated
Puffiness	cg01246266	chr17	78130409	TMC8	-0.00578659297223175	-0.938442969457672	-3.61048709390618	3.2731463935585e-4	0.00576214580868843	Hypomethylated
Puffiness	cg02009747	chr1	223129768	Intergenic	-0.0102039241850946	1.14729721298991	-3.61048536257881	3.2731678433654e-4	0.00576214580868843	Hypomethylated
Puffiness	cg10004774	chr4	83217688	Intergenic	-0.00809489105910521	0.541020936512318	-3.61050048379748	3.2729805076155e-4	0.00576214580868843	Hypomethylated
Puffiness	cg27175592	chrX	71236495	Intergenic	-0.009386615203945	1.60094424857922	-3.61048780716031	3.2731375569299e-4	0.00576214580868843	Hypomethylated
Puffiness	cg21883012	chr8	38267386	PLPP5;PLPP5;PLPP5;PLPP5;PLPP5;PLPP5;PLPP5;PLPP5;PLPP5;PLPP5;PLPP5;PLPP5;PLPP5	-0.00788795918851789	2.80556586051451	-3.61047466127124	3.2733004272138e-4	0.00576226793240941	Hypomethylated
Puffiness	cg04094653	chr1	18646709	Intergenic	0.00525961831648092	-5.05100960966149	3.61041727152806	3.2740115433668e-4	0.00576340847115387	Hypermethylated
Puffiness	cg00311148	chr1	17016495	Intergenic	0.0100406049901909	-0.88349910635998	3.61036932293944	3.2746057852913e-4	0.00576434323019382	Hypermethylated
Puffiness	cg05700860	chr6	56314993	Intergenic	-0.00774686622402086	0.393883109110913	-3.61035396375558	3.2747961578725e-4	0.00576456702891406	Hypomethylated
Puffiness	cg25822388	chr5	139794622	PSD2	-0.00814588840724709	0.0075896170673133	-3.61033346553701	3.2750502434525e-4	0.00576490296971531	Hypomethylated
Puffiness	cg01228193	chr5	150604417	Intergenic	-0.0064104055135447	3.25115017007144	-3.61032364395546	3.2751719933759e-4	0.00576491204621859	Hypomethylated
Puffiness	cg24196622	chr2	14615963	Intergenic	-0.00792216931645581	2.67155620364447	-3.6103177447873	3.2752451224649e-4	0.00576491204621859	Hypomethylated
Puffiness	cg27633509	chr9	108297177	Intergenic	-0.00764684778221418	-0.446900740095319	-3.61031816109198	3.2752399616901e-4	0.00576491204621859	Hypomethylated
Puffiness	cg04874389	chr3	49009599	Intergenic	-0.00592021283039994	2.9652727738006	-3.61029244466202	3.2755587730544e-4	0.00576529762913788	Hypomethylated
Puffiness	cg15161296	chr15	39593220	THBS1	-0.00677989405104816	3.48162917942161	-3.6102865705948	3.2756315990411e-4	0.00576529762913788	Hypomethylated
Puffiness	cg24884467	chr20	1965712	PDYN-AS1	0.00456081640928417	-5.55324239588118	3.61028477017543	3.2756539207303e-4	0.00576529762913788	Hypermethylated
Puffiness	cg18813322	chr7	47931472	Intergenic	0.00950554509309813	-0.776347708042388	3.61027905373191	3.275724794428e-4	0.00576531105553684	Hypermethylated
Puffiness	cg03343369	chr2	113227690	Intergenic	-0.00645536975695904	2.25195511134014	-3.61027343343421	3.2757944774913e-4	0.00576532238592826	Hypomethylated
Puffiness	cg04497927	chr16	84191474	ADAD2;ADAD2	-0.00969484380718885	3.97500071528902	-3.61025482697846	3.2760251788977e-4	0.00576558081536082	Hypomethylated
Puffiness	cg23827795	chr12	3627280	Intergenic	-0.00769539869142629	3.15568602120303	-3.61025138878173	3.2760678107598e-4	0.00576558081536082	Hypomethylated
Puffiness	cg07881483	chr13	46567871	Intergenic	-0.00605174309202706	3.48870989918044	-3.61022473659894	3.2763983016982e-4	0.00576605112912105	Hypomethylated
Puffiness	cg16811443	chr17	20613816	Intergenic	-0.00957242152262475	4.92540861367503	-3.6102157032743	3.2765103233308e-4	0.00576613695349702	Hypomethylated
Puffiness	cg18983479	chr4	8213509	Intergenic	-0.00805625680728803	3.54272886595102	-3.61020656903894	3.2766236000026e-4	0.00576622498318615	Hypomethylated
Puffiness	cg01382181	chr6	32949878	HLA-DMA	-0.00769917359158092	3.11366130686891	-3.61016430620414	3.2771477631981e-4	0.00576678386699932	Hypomethylated
Puffiness	cg15034267	chr22	38710447	Intergenic	-0.00953272004607072	1.40677361081152	-3.61016175412478	3.2771794177825e-4	0.00576678386699932	Hypomethylated
Puffiness	cg16502331	chr11	66790088	Intergenic	-0.00338780597706798	0.217039541214542	-3.61016545455033	3.277133519839e-4	0.00576678386699932	Hypomethylated
Puffiness	cg22183731	chr11	102350369	BIRC2;BIRC2;BIRC2	-0.0077088126280457	1.42131523946067	-3.61015759288999	3.2772310320582e-4	0.00576678386699932	Hypomethylated
Puffiness	cg26860601	chr19	46205743	Intergenic	-0.00567285797137332	4.0181653664247	-3.61015545986594	3.2772574895225e-4	0.00576678386699932	Hypomethylated
Puffiness	cg10803660	chr7	27160185	Intergenic	-0.0104903978505433	0.552045734738786	-3.61014906893539	3.2773367621285e-4	0.005766812040345	Hypomethylated
Puffiness	cg15860287	chr19	49590702	PRRG2;PRRG2;PRRG2;PRRG2;PRR12	0.00409363003408693	-4.28319301877304	3.6101160953823	3.2777457920946e-4	0.00576742044348767	Hypermethylated
Puffiness	cg27175332	chr11	72189132	FOLR1;FOLR1;FOLR1	-0.00703035614973807	2.75559799183153	-3.6101100120909	3.2778212592713e-4	0.00576744190767177	Hypomethylated
Puffiness	cg18234793	chr12	122098522	Intergenic	0.00769587276572863	-1.8885010681459	3.610013930887	3.2790134250891e-4	0.00576942820367647	Hypermethylated
Puffiness	cg00082426	chr2	61536602	Intergenic	0.00475989515240065	-5.28444515168599	3.60998600131971	3.2793600485996e-4	0.00576992671897789	Hypermethylated
Puffiness	cg06394471	chr4	27984664	Intergenic	-0.00819023833789052	2.34787377464442	-3.60996333920195	3.279641324999e-4	0.0057701988710002	Hypomethylated
Puffiness	cg09917729	chr17	80944062	Intergenic	-0.00636329958581231	2.57194366164108	-3.60996387270082	3.2796347030876e-4	0.0057701988710002	Hypomethylated
Puffiness	cg09463111	chr6	39210547	Intergenic	-0.0083575329297355	1.58248040804033	-3.60992777237713	3.2800828169372e-4	0.00577086425079353	Hypomethylated
Puffiness	cg06094515	chr10	122640931	Intergenic	-0.00764282568161507	2.64655425780199	-3.60989124743436	3.2805362600283e-4	0.00577099373572757	Hypomethylated
Puffiness	cg06658077	chr22	19620883	Intergenic	-0.00805505352858366	3.93761662798579	-3.60989318458771	3.2805122095397e-4	0.00577099373572757	Hypomethylated
Puffiness	cg08571360	chr5	136397782	Intergenic	-0.00713644305060734	3.29439070930148	-3.60989637061015	3.2804726542305e-4	0.00577099373572757	Hypomethylated
Puffiness	cg14253655	chr19	10731787	Intergenic	-0.0117424044624924	-0.981361117521779	-3.60990072842438	3.2804185515413e-4	0.00577099373572757	Hypomethylated
Puffiness	cg23029100	chr15	76311446	ETFA;ETFA;ETFA;ETFA	0.00279786979507522	-6.78895393334997	3.6099092731685	3.2803124701377e-4	0.00577099373572757	Hypermethylated
Puffiness	cg23690893	chr19	14560559	Intergenic	-0.0101761198564686	1.81366603517209	-3.60991565236684	3.2802332756783e-4	0.00577099373572757	Hypomethylated
Puffiness	cg04685101	chr11	110130735	Intergenic	0.00880364048407259	-0.697027885754789	3.60986952412816	3.2808059743837e-4	0.00577119851505637	Hypermethylated
Puffiness	cg10220544	chr1	59705988	Intergenic	-0.0101115454778344	-0.307212559525476	-3.6098689186252	3.2808134925447e-4	0.00577119851505637	Hypomethylated
Puffiness	cg14583635	chr10	3886636	Intergenic	-0.00667064182420028	2.95096488979027	-3.60986657461117	3.2808425968894e-4	0.00577119851505637	Hypomethylated
Puffiness	cg07124520	chr12	58920485	LRIG3;LRIG3;LRIG3	0.00597996068308483	-5.96878098624394	3.6098526206007	3.2810158612446e-4	0.00577128056266091	Hypermethylated
Puffiness	cg26459292	chr22	45672116	ATXN10;ATXN10	0.00310399326105951	-6.82187508368032	3.60985530097178	3.2809825789091e-4	0.00577128056266091	Hypermethylated
Puffiness	cg03610460	chr16	1984024	GFER	0.00532305569720762	-5.54372537436109	3.60984588710679	3.2810994728568e-4	0.00577131627104078	Hypermethylated
Puffiness	cg01942423	chr9	129173645	Intergenic	0.00710922574132845	-1.04982067939564	3.6098277261572	3.2813249922351e-4	0.00577160158303117	Hypermethylated
Puffiness	cg01706869	chr3	187367788	RTP4	0.00344070998181064	0.181067249205463	3.60981257551112	3.2815131413325e-4	0.00577160283681393	Hypermethylated
Puffiness	cg12560076	chr11	10459670	AMPD3	-0.00890436940421155	0.791850749157797	-3.60981604440731	3.2814700617692e-4	0.00577160283681393	Hypomethylated
Puffiness	cg13399698	chr12	53049275	TNS2	-0.00632616941133575	1.71305318225099	-3.60980727550279	3.2815789621543e-4	0.00577160283681393	Hypomethylated
Puffiness	cg13923024	chr1	19223171	Intergenic	-0.00854540802333182	2.22361463290941	-3.60980775520016	3.28157300474e-4	0.00577160283681393	Hypomethylated
Puffiness	cg14073706	chr1	109087326	Intergenic	-0.00723984324222627	2.23066115174344	-3.6097864839203	3.2818371848452e-4	0.00577183427411869	Hypomethylated
Puffiness	cg26270847	chr2	223878607	WDFY1;WDFY1	-0.0071342811367801	2.98471926131083	-3.60979053718857	3.2817868434663e-4	0.00577183427411869	Hypomethylated
Puffiness	cg06940331	chr3	191503083	Intergenic	-0.00879125292450261	1.80915635458906	-3.60976669150289	3.2820830160311e-4	0.0057720348631786	Hypomethylated
Puffiness	cg10950272	chr7	42237282	GLI3	0.00506724872458555	-4.5438802157219	3.60975690987252	3.2822045148832e-4	0.0057720348631786	Hypermethylated
Puffiness	cg18309674	chr14	105029525	Intergenic	-0.00673381580922965	3.32735246308428	-3.60976601126642	3.2820914651967e-4	0.0057720348631786	Hypomethylated
Puffiness	cg18445883	chr13	19088492	Intergenic	-0.00622480051018364	3.45280138718946	-3.60975692682717	3.2822043042838e-4	0.0057720348631786	Hypomethylated
Puffiness	cg06965003	chr5	181189570	Intergenic	0.00650949012995011	-4.44644918191924	3.60973384254982	3.2824910536817e-4	0.00577242740651508	Hypermethylated
Puffiness	cg08405405	chr19	11374649	SWSAP1	0.00601727548238422	-5.08693494591635	3.60970672951921	3.2828278776453e-4	0.00577290836202002	Hypermethylated
Puffiness	cg07842459	chr1	160545088	CD84;CD84;CD84;CD84;CD84;CD84;CD84;CD84;CD84;CD84	-0.00638782315048577	3.36151072516323	-3.60969844671913	3.2829307809628e-4	0.00577292927881625	Hypomethylated
Puffiness	cg18806266	chr6	41539742	Intergenic	-0.00525907814743109	3.22459990237293	-3.6096904801234	3.2830297586949e-4	0.00577292927881625	Hypomethylated
Puffiness	cg22863209	chr8	141415481	Intergenic	0.00534932123706089	-5.55271533725265	3.60969299950281	3.2829984573864e-4	0.00577292927881625	Hypermethylated
Puffiness	cg06705534	chr4	74368941	Intergenic	-0.00961947746134328	0.305642857872875	-3.60968270447312	3.2831263668017e-4	0.00577298779647613	Hypomethylated
Puffiness	cg18567268	chr19	42412814	Intergenic	-0.00534395597289592	2.77756794926238	-3.60964111543463	3.2836431326171e-4	0.0057737850950584	Hypomethylated
Puffiness	cg16744130	NA	NA	Intergenic	0.00397778585427862	-0.865225754334137	3.60959171621626	3.2842570431666e-4	0.00577475317377098	Hypermethylated
Puffiness	cg09417120	chr8	118063310	Intergenic	-0.00696855714509159	0.89151919037961	-3.60958401890124	3.2843527115161e-4	0.00577481000050895	Hypomethylated
Puffiness	cg24111804	chr14	45096711	Intergenic	-0.00909835122102349	2.51063236412871	-3.60956992218293	3.2845279235126e-4	0.00577500668232007	Hypomethylated
Puffiness	cg09950370	chr8	21751861	Intergenic	-0.00839652853596092	3.41346413980444	-3.60956468510526	3.2845930188274e-4	0.00577500974811017	Hypomethylated
Puffiness	cg11595411	chr15	76059372	TMEM266	0.00504503739673428	-5.17484276024823	3.609557132063	3.2846869030226e-4	0.00577506342975117	Hypermethylated
Puffiness	cg01112784	chr10	60911378	RHOBTB1;RHOBTB1;RHOBTB1;RHOBTB1;RHOBTB1;RHOBTB1;RHOBTB1;RHOBTB1;RHOBTB1;RHOBTB1;RHOBTB1;RHOBTB1;RHOBTB1;RHOBTB1;RHOBTB1;RHOBTB1;RHOBTB1;RHOBTB1	-0.00830519350244339	3.34917617852016	-3.60955167056225	3.2847547909578e-4	0.00577507140415703	Hypomethylated
Puffiness	cg16995865	chr3	195258972	Intergenic	-0.0112450233625391	-0.15738245968735	-3.60952965806802	3.2850284255703e-4	0.0057754411035322	Hypomethylated
Puffiness	cg03651283	chr2	151009485	Intergenic	0.00483774028114262	-0.208570537365923	3.60951305464065	3.2852348348804e-4	0.00577569260145472	Hypermethylated
Puffiness	cg02043600	chr16	31010612	STX1B;STX1B	0.00605708160513687	-5.70609360886432	3.60946538260288	3.2858275483349e-4	0.00577651182479548	Hypermethylated
Puffiness	cg13694973	chr9	35732501	MIR6853;CREB3;TLN1	0.00585741721805527	-5.87772399389599	3.60946654648715	3.2858130763964e-4	0.00577651182479548	Hypermethylated
Puffiness	cg16517790	chr19	53161279	Intergenic	-0.00905559843135156	0.610509016662941	-3.60943948313652	3.286149602249e-4	0.00577696658776217	Hypomethylated
Puffiness	cg09398756	chr16	11407301	LOC400499;LOC400499	-0.00837023837540534	3.31337698744695	-3.60941780183242	3.2864192270477e-4	0.00577732916592847	Hypomethylated
Puffiness	cg10704086	chr1	199857384	Intergenic	-0.00843609149177122	0.566180102754303	-3.60941136682877	3.2864992555885e-4	0.00577735843761452	Hypomethylated
Puffiness	cg11532513	chr3	54928215	LRTM1	-0.00734278935434016	3.05557377623767	-3.60938866972452	3.2867815413694e-4	0.00577774325063453	Hypomethylated
Puffiness	cg14698867	chr19	48447627	Intergenic	-0.00558869386493285	3.25222417272165	-3.60934846507819	3.2872816257266e-4	0.00577851090358264	Hypomethylated
Puffiness	cg01506766	chr13	46052611	ZC3H13;ZC3H13;ZC3H13;ZC3H13;ZC3H13;ZC3H13;ZC3H13;ZC3H13;ZC3H13;ZC3H13;ZC3H13;ZC3H13;ZC3H13;ZC3H13;ZC3H13;ZC3H13;CPB2-AS1;CPB2-AS1	0.00916309921279027	-3.71340164705876	3.60931812349155	3.2876590759396e-4	0.005779062960036	Hypermethylated
Puffiness	cg21834032	chr13	113454118	ADPRHL1;ADPRHL1	-0.00699298109853898	3.12014554863554	-3.60929888253123	3.2878984551004e-4	0.00577937229791831	Hypomethylated
Puffiness	cg00528222	chr5	78541510	Intergenic	-0.00807876545427247	1.75496208879024	-3.60928584392348	3.2880606793189e-4	0.0057795008557055	Hypomethylated
Puffiness	cg09590518	chr3	57451280	Intergenic	-0.00741087755766028	2.01434315532195	-3.6092828127496	3.2880983937624e-4	0.0057795008557055	Hypomethylated
Puffiness	cg22390512	chr17	29699473	Intergenic	-0.00957728267670411	2.98783031646978	-3.60925732935033	3.2884154791191e-4	0.00577994674904151	Hypomethylated
Puffiness	cg08959204	chr16	68900172	Intergenic	-0.0104954423036692	0.316203047264917	-3.60924964548705	3.2885110936754e-4	0.00578000336027432	Hypomethylated
Puffiness	cg05662754	chr3	149536430	Intergenic	-0.00670924839412716	3.12526494138176	-3.60922085699501	3.2888693479723e-4	0.00578052158531699	Hypomethylated
Puffiness	cg00476054	chr13	50131247	Intergenic	-0.00924519369939768	-1.00306956055633	-3.60920588605094	3.2890556662237e-4	0.00578053288631774	Hypomethylated
Puffiness	cg11855943	chr17	49887301	Intergenic	0.00681304814848497	-1.1148799219003	3.60920505457711	3.2890660144751e-4	0.00578053288631774	Hypermethylated
Puffiness	cg14929317	chr15	89894439	AP3S2;AP3S2;AP3S2	0.00484460631114585	-5.10717218525794	3.60920522532283	3.2890638894272e-4	0.00578053288631774	Hypermethylated
Puffiness	cg00529071	chr14	85131676	Intergenic	-0.00831077869497183	2.17126057447544	-3.6091910147559	3.2892407541107e-4	0.00578072854042343	Hypomethylated
Puffiness	cg04942097	chr15	96395926	Intergenic	-0.00835920910444517	0.130866273230627	-3.60917523126562	3.2894372058492e-4	0.00578096234453058	Hypomethylated
Puffiness	cg23960920	chr6	137734794	Intergenic	-0.00945903594381139	1.05010212035689	-3.60916601440372	3.2895519300853e-4	0.00578105251186052	Hypomethylated
Puffiness	cg02037513	chr1	225852618	Intergenic	-0.00864735807267408	1.57268007619434	-3.60914761346992	3.2897809816372e-4	0.00578126744293137	Hypomethylated
Puffiness	cg08744533	chr3	141930992	Intergenic	-0.00826580088960009	2.47280869211185	-3.60914599960891	3.2898010714054e-4	0.00578126744293137	Hypomethylated
Puffiness	cg03053813	chr19	55477283	Intergenic	0.00450833196557312	-5.50243629471746	3.60913649296215	3.2899194149914e-4	0.00578136395943609	Hypermethylated
Puffiness	cg11074191	chr14	20989996	METTL17;METTL17;METTL17;METTL17	0.00487588368762149	-5.98371722259416	3.60913051027776	3.2899938925438e-4	0.0057813833880773	Hypermethylated
Puffiness	cg07875068	chr12	116376497	Intergenic	-0.00728525109982306	-0.811369507699191	-3.60912388911152	3.2900763203056e-4	0.00578141678630622	Hypomethylated
Puffiness	cg07156434	chr1	234227125	Intergenic	-0.00786300575485618	2.86387062096558	-3.60910983825147	3.2902512477102e-4	0.00578150127681817	Hypomethylated
Puffiness	cg18282008	chr12	124631077	Intergenic	-0.00639601755560627	2.87513170752974	-3.60911094682335	3.2902374461312e-4	0.00578150127681817	Hypomethylated
Puffiness	cg13468149	chr3	27504609	Intergenic	-0.0074569081754046	2.95141235266958	-3.609099041104	3.2903856736633e-4	0.00578151459598704	Hypomethylated
Puffiness	cg16598420	chr11	45722221	LOC100507384	-0.00807431086070264	3.23135317863866	-3.60910199176162	3.2903489370637e-4	0.00578151459598704	Hypomethylated
Puffiness	cg24445466	chr8	133451374	Intergenic	-0.00849904292741231	1.73991126611787	-3.60908603234993	3.2905476412604e-4	0.00578162563676002	Hypomethylated
Puffiness	cg25143164	chr20	31607148	MIR3193	0.00810219407894818	-0.0366247966211236	3.60908377738433	3.2905757178347e-4	0.00578162563676002	Hypermethylated
Puffiness	cg01649433	chr2	27294532	Intergenic	-0.00738513463351449	2.741521047281	-3.6090715844263	3.2907275362343e-4	0.0057816695079032	Hypomethylated
Puffiness	cg24131359	chr12	68953214	Intergenic	-0.0104952101734897	2.47981116802674	-3.60907189246131	3.2907237007115e-4	0.0057816695079032	Hypomethylated
Puffiness	cg21988981	chr17	225251	Intergenic	-0.00689671970837697	3.85709646357524	-3.60905702631925	3.2909088124606e-4	0.0057818765640606	Hypomethylated
Puffiness	cg25851147	chr21	37862703	Intergenic	-0.00945662877498124	0.0845275704828648	-3.60904619234907	3.2910437221507e-4	0.00578200215132818	Hypomethylated
Puffiness	cg17080691	chr19	15116880	Intergenic	-0.00784180422435633	3.58985987649798	-3.60902847851129	3.2912643143597e-4	0.00578227826562348	Hypomethylated
Puffiness	cg10798779	chr16	15515158	Intergenic	-0.00677438808934068	4.28213703814765	-3.609006532841	3.291537625237e-4	0.00578264698661272	Hypomethylated
Puffiness	cg08467185	chr19	12806498	RNASEH2A	0.00548038362510084	-5.70002521990125	3.60899906654682	3.291630615147e-4	0.00578269890758296	Hypermethylated
Puffiness	cg04535340	chr19	8389983	RAB11B;MIR4999	0.00540411437070427	-5.9536701310182	3.60896660817804	3.2920349006634e-4	0.00578326324540477	Hypermethylated
Puffiness	cg26642510	chr19	6501767	Intergenic	0.00586797242232066	-4.65353607954924	3.60896308935685	3.2920787321716e-4	0.00578326324540477	Hypermethylated
Puffiness	cg08389017	chr16	3235489	ZNF200;ZNF200;ZNF200;ZNF200;ZNF200;ZNF200	0.00583333465002758	-4.23498417818816	3.60895402275892	3.2921916709975e-4	0.0057833501954982	Hypermethylated
Puffiness	cg09694782	chr2	96743062	Intergenic	-0.00760955007338344	1.52338442157465	-3.60891845513878	3.2926347570824e-4	0.00578401709645074	Hypomethylated
Puffiness	cg03569412	chr19	1593944	MBD3;MBD3	0.00844773150261373	-0.783356545134178	3.60890075186005	3.2928553177449e-4	0.00578418161778583	Hypermethylated
Puffiness	cg17737499	chr12	64596250	Intergenic	-0.00854525516501309	2.00650669857214	-3.60890447445394	3.2928089377408e-4	0.00578418161778583	Hypomethylated
Puffiness	cg27111444	chr12	54197024	Intergenic	-0.00789950710737383	2.24347743104289	-3.60888642680081	3.2930338001689e-4	0.00578438367419074	Hypomethylated
Puffiness	cg25417913	chr2	24491924	NCOA1;NCOA1;NCOA1;NCOA1;NCOA1;NCOA1	0.00522041613326133	-4.75662559803685	3.60887423961095	3.2931856530493e-4	0.00578453894754368	Hypermethylated
Puffiness	cg15337769	chr10	86047835	Intergenic	-0.00828700430099243	0.237681587956294	-3.60886839665667	3.2932584588257e-4	0.00578455536994953	Hypomethylated
Puffiness	cg23137326	chr17	83110272	Intergenic	0.0121332871491274	-1.2835159668691	3.60886184233454	3.2933401303543e-4	0.00578458736397307	Hypermethylated
Puffiness	cg13675814	chr9	98167515	Intergenic	-0.00890737990863715	3.08799067620504	-3.60882113472869	3.2938474186926e-4	0.00578536691701704	Hypomethylated
Puffiness	cg06695489	chr18	58168586	Intergenic	-0.00770913388637415	3.58479469168372	-3.60881234924809	3.2939569108408e-4	0.00578544775781636	Hypomethylated
Puffiness	cg02728483	chr2	172100353	DLX2;DLX2	-0.00927332113311891	-0.755692929228172	-3.60880332570989	3.2940693734191e-4	0.00578547553128954	Hypomethylated
Puffiness	cg08207256	chr19	10718172	DNM2;DNM2;DNM2;DNM2;DNM2;DNM2;DNM2;DNM2;DNM2;DNM2;MIR638	0.00629790573482907	-3.08330585399152	3.60879580383853	3.2941631231055e-4	0.00578547553128954	Hypermethylated
Puffiness	cg24182205	chr20	5490951	Intergenic	-0.00821116692639091	1.32852810613458	-3.60879640389247	3.2941556441741e-4	0.00578547553128954	Hypomethylated
Puffiness	cg26588076	chr17	17838317	SREBF1;SREBF1;SREBF1;SREBF1;SREBF1;SREBF1;SREBF1;SREBF1;SREBF1;SREBF1;SREBF1;SREBF1;SREBF1;SREBF1;SREBF1;SREBF1	-0.00923943954430912	0.734482086945349	-3.60875146968248	3.2947157376656e-4	0.00578633459616856	Hypomethylated
Puffiness	cg17168636	chr1	26789162	Intergenic	0.00622299157229889	-5.56163770728773	3.60872732399802	3.2950167443649e-4	0.00578675175091168	Hypermethylated
Puffiness	cg04653893	chr16	20985238	DNAH3;DNAH3	-0.00777750943793502	3.63258807693881	-3.608715564584	3.2951633497711e-4	0.00578682708141223	Hypomethylated
Puffiness	cg25742076	chr6	108498249	Intergenic	-0.00925290291143556	2.17778619027016	-3.60871369964536	3.2951866006488e-4	0.00578682708141223	Hypomethylated
Puffiness	cg14602936	chr7	2518462	LFNG;LFNG	-0.00692164479802165	2.81812483721839	-3.60868849026319	3.2955009104071e-4	0.00578711030448544	Hypomethylated
Puffiness	cg16556906	chr6	70956979	B3GAT2;B3GAT2	0.00507619019961668	-5.33339355068683	3.60869204653656	3.2954565692028e-4	0.00578711030448544	Hypermethylated
Puffiness	cg23881073	chr19	1481495	PCSK4;PCSK4;PCSK4;PCSK4	-0.0101468005304826	4.92732532041258	-3.60868548921652	3.2955383292321e-4	0.00578711030448544	Hypomethylated
Puffiness	cg00015818	chr10	46081347	Intergenic	0.00700107843315094	-3.6816053003062	3.60864403929446	3.2960551921379e-4	0.00578757197736506	Hypermethylated
Puffiness	cg01647729	chr14	100128306	Intergenic	-0.00487426365802232	1.87481312041394	-3.60865745998073	3.295887833564e-4	0.00578757197736506	Hypomethylated
Puffiness	cg25131892	NA	NA	Intergenic	0.00328580787932378	0.176794960107023	3.60864632091549	3.2960267393166e-4	0.00578757197736506	Hypermethylated
Puffiness	cg25980418	chr5	113512770	YTHDC2;YTHDC2;YTHDC2	-0.00758188188987567	3.3398308863671	-3.60864940175538	3.2959883202489e-4	0.00578757197736506	Hypomethylated
Puffiness	cg16149596	chr9	120793602	B3GALT9;B3GALT9;B3GALT9;FBXW2;FBXW2;FBXW2;FBXW2	0.00552625713311744	-5.68990522367402	3.60862063532951	3.2963470632098e-4	0.00578797298690346	Hypermethylated
Puffiness	cg13790909	chr19	35900540	NFKBID;NFKBID;NFKBID;NFKBID;NFKBID;NFKBID	0.00638849127907812	-5.39633493956772	3.60858140818323	3.2968363196873e-4	0.00578871026705451	Hypermethylated
Puffiness	cg24249075	chr3	167734696	PDCD10;PDCD10;SERPINI1;SERPINI1	0.0052257132633023	-4.88751200021231	3.60857678707734	3.2968939604306e-4	0.00578871026705451	Hypermethylated
Puffiness	cg01091675	chr7	140696891	Intergenic	0.00328391297728213	-6.45800340560424	3.60854357617942	3.2973082399061e-4	0.00578887671946021	Hypermethylated
Puffiness	cg09178368	chr17	16569443	ZNF287;ZNF287;ZNF287;ZNF287;ZNF287;ZNF287	0.0055596783528707	-4.95534719197167	3.60854979348275	3.2972306802896e-4	0.00578887671946021	Hypermethylated
Puffiness	cg12235168	chr12	7190049	PEX5;PEX5;PEX5;PEX5;PEX5;PEX5;PEX5;PEX5;PEX5;PEX5;PEX5;PEX5;PEX5;PEX5;PEX5;PEX5;PEX5;PEX5	0.00588301177611977	-4.85864755180367	3.60854705093927	3.2972648927605e-4	0.00578887671946021	Hypermethylated
Puffiness	cg16452756	chr5	173056358	CREBRF;CREBRF;CREBRF;CREBRF;CREBRF;CREBRF	0.00552950676124704	-5.87028275321468	3.60854133770874	3.2973361647994e-4	0.00578887671946021	Hypermethylated
Puffiness	cg21544931	chr11	36453194	Intergenic	-0.00839837927131991	-1.37958965066726	-3.60853393395496	3.2974285281136e-4	0.00578887671946021	Hypomethylated
Puffiness	cg23854860	chr7	27168971	HOXA10-AS	-0.00862325401990656	0.552484974279466	-3.60855271245372	3.2971942673002e-4	0.00578887671946021	Hypomethylated
Puffiness	cg25906251	chr3	142722887	TRPC1;TRPC1	0.00350390758580495	-1.88540475289777	3.60853355242073	3.2974332878954e-4	0.00578887671946021	Hypermethylated
Puffiness	cg21386952	chr2	237387685	COL6A3;COL6A3;COL6A3	-0.00800265685660387	3.41336434305094	-3.60851623142146	3.2976493806078e-4	0.00578914459495144	Hypomethylated
Puffiness	cg22903286	chr14	77097741	CIPC	0.00567230880632975	-6.31738568741681	3.60850924837468	3.2977365032131e-4	0.00578918605272593	Hypermethylated
Puffiness	cg03830585	chr3	4495093	Intergenic	-0.00714095132596172	-0.478473504998117	-3.60849582124371	3.2979040302289e-4	0.0057893686563628	Hypomethylated
Puffiness	cg07322997	chr8	128000777	Intergenic	-0.00645442753794826	2.98471235939311	-3.60848442391831	3.2980462381215e-4	0.00578950680688412	Hypomethylated
Puffiness	cg21172106	chr16	14246240	Intergenic	-0.0079382796663191	3.46650469225743	-3.60847447291731	3.2981704044873e-4	0.00578961328196144	Hypomethylated
Puffiness	cg27642181	chr20	58838639	GNAS	-0.00645277857665541	3.04268296213161	-3.60845877451258	3.2983662945852e-4	0.00578984565446069	Hypomethylated
Puffiness	cg27537016	chr3	193844754	LINC02038	-0.00758097589821142	4.04596959181213	-3.60845129349612	3.2984596491223e-4	0.00578989803386535	Hypomethylated
Puffiness	cg04395911	chr6	163986654	Intergenic	-0.00819900075190579	3.25842751971598	-3.60844439177398	3.2985457769256e-4	0.00578993772616623	Hypomethylated
Puffiness	cg25846273	chr21	37368059	Intergenic	0.00558367084059869	-5.03328311389036	3.60843545904356	3.2986572531696e-4	0.00579002191020217	Hypermethylated
Puffiness	cg10474429	chr9	33473998	NOL6;NOL6	0.00756487077255144	-4.43819402728157	3.60840988459141	3.2989764297549e-4	0.00579047065338604	Hypermethylated
Puffiness	cg26130090	chr12	54221940	Intergenic	-0.00582860840164939	2.23796647227122	-3.6084006219242	3.2990920376743e-4	0.00579056207583021	Hypomethylated
Puffiness	cg02475276	chr7	155537264	Intergenic	-0.00690531375105478	2.78249858783345	-3.60839371141995	3.2991782905776e-4	0.00579060197185978	Hypomethylated
Puffiness	cg06123229	chr6	12124710	HIVEP1	-0.00722456297071887	3.33031570569583	-3.60837842226259	3.2993691284814e-4	0.00579082542674173	Hypomethylated
Puffiness	cg24066731	chr13	24270758	SPATA13;SPATA13;SPATA13;SPATA13;SPATA13;SPATA13	-0.00907288632562257	0.20410586399187	-3.60837158843878	3.2994544310107e-4	0.00579086364816575	Hypomethylated
Puffiness	cg13896704	chr9	89406580	Intergenic	-0.00824641102271146	2.01761016040078	-3.60835534979443	3.299657136578e-4	0.00579110791790876	Hypomethylated
Puffiness	cg16865151	chr7	100402078	Intergenic	-0.0071509604648777	2.73055424901106	-3.60834132886006	3.299832168062e-4	0.00579130360940679	Hypomethylated
Puffiness	cg25411694	chr20	52757858	Intergenic	-0.00887163574016751	2.78507596992729	-3.60832759877927	3.3000035770894e-4	0.00579149293597311	Hypomethylated
Puffiness	cg15982277	chr11	7572250	Intergenic	-0.0062534778103898	1.00749834912226	-3.60829188961665	3.3004494163936e-4	0.00579205236215186	Hypomethylated
Puffiness	cg19633645	chr15	76135674	Intergenic	-0.0103032055659362	1.7875307934833	-3.60829572338768	3.3004015479383e-4	0.00579205236215186	Hypomethylated
Puffiness	cg16711835	chr5	60262640	Intergenic	-0.00941980713094718	1.50036455424817	-3.6082794220062002	3.3006050914479e-4	0.00579221405190519	Hypomethylated
Puffiness	cg09652427	chr12	107318343	BTBD11;BTBD11	0.0063438774997618	-5.57683979426804	3.60827050394027	3.3007164498409e-4	0.00579229796586071	Hypermethylated
Puffiness	cg22444102	chr18	76463252	Intergenic	-0.0077416913984337	2.13499692350777	-3.60822380796125	3.3012995922231e-4	0.0057932097758846	Hypomethylated
Puffiness	cg05249382	chr3	160921226	Intergenic	-0.00824800385319243	1.18951949668844	-3.60821414145285	3.3014203202699e-4	0.00579331010924717	Hypomethylated
Puffiness	cg17996596	chr3	9809488	TTLL3;TTLL3;TTLL3;TTLL3;TTLL3;TTLL3;TTLL3;TTLL3;TTLL3;TTLL3;TTLL3;TTLL3;TTLL3;TTLL3;TTLL3;TTLL3;TTLL3;TTLL3;TTLL3;TTLL3;TTLL3;TTLL3;TTLL3;TTLL3;TTLL3;TTLL3;TTLL3;TTLL3;TTLL3;TTLL3	0.00795942596477334	0.392812340073086	3.60820325246958	3.3015563211466e-4	0.00579332571940495	Hypermethylated
Puffiness	cg20665205	chr15	48962297	Intergenic	-0.00515026745898613	3.87110770898515	-3.60820548567603	3.3015284284875e-4	0.00579332571940495	Hypomethylated
Puffiness	cg12924548	chr20	54017691	Intergenic	-0.00642321447047191	2.93838180198157	-3.60819311385497	3.301682954816e-4	0.0057934364072899	Hypomethylated
Puffiness	cg05613364	chr19	17352053	PLVAP;PLVAP	-0.00734333826848439	6.27633154423945	-3.608165794842	3.3020241983549e-4	0.00579392365786958	Hypomethylated
Puffiness	cg03022263	chr14	103889835	Intergenic	0.0104764008824893	-0.974287407852021	3.60814177570632	3.3023242502387e-4	0.00579422708556152	Hypermethylated
Puffiness	cg20601028	chr20	22757994	Intergenic	-0.00875865683562576	2.07750506881243	-3.60814655667322	3.3022645233985e-4	0.00579422708556152	Hypomethylated
Puffiness	cg26935020	chr7	151519921	RHEB	0.00554705580382982	-5.9719952929829	3.60813071261579	3.3024624611958e-4	0.00579435806058486	Hypermethylated
Puffiness	cg17032565	chr2	109502519	SH3RF3;SH3RF3	-0.00891282216573934	4.80847256279912	-3.6081156355139	3.3026508278464e-4	0.00579446550348991	Hypomethylated
Puffiness	cg26731058	chr5	81908963	Intergenic	-0.00885339069638973	0.634595632424614	-3.6081181564928	3.3026193311481e-4	0.00579446550348991	Hypomethylated
Puffiness	cg13324779	chr4	86002405	ARHGAP24;ARHGAP24;ARHGAP24;ARHGAP24;ARHGAP24;ARHGAP24;ARHGAP24;ARHGAP24;ARHGAP24;ARHGAP24	-0.00724899822651703	3.22270824617973	-3.6081088544209	3.3027355511116e-4	0.00579450262458585	Hypomethylated
Puffiness	cg00493910	chr22	43416682	MPPED1;MPPED1	-0.00908775503593223	2.22276523695479	-3.60806624877479	3.3032679145063e-4	0.0057953250938349	Hypomethylated
Puffiness	cg16758150	chr4	168875663	Intergenic	-0.0071682926952342	3.11326032666595	-3.60804890384515	3.30348466483e-4	0.00579548228626431	Hypomethylated
Puffiness	cg20680872	chr18	2655891	SMCHD1;SMCHD1;CBX3P2	0.00545799585326459	-5.9667385089271	3.60805223410001	3.3034430473788e-4	0.00579548228626431	Hypermethylated
Puffiness	cg10439607	chr6	167468398	Intergenic	-0.00501649010158911	3.07896532691258	-3.60802073240975	3.3038367366392e-4	0.00579598839995682	Hypomethylated
Puffiness	cg20804000	chr3	13643646	Intergenic	-0.00728803126137261	2.62503912933306	-3.60800940383349	3.3039783251574e-4	0.00579601370496308	Hypomethylated
Puffiness	cg24871226	chr12	108838433	MIR619	0.00478616627903649	-5.22073970730205	3.60801226502945	3.30394256439e-4	0.00579601370496308	Hypermethylated
Puffiness	cg27360784	chr16	49491393	Intergenic	0.0101594208015652	-0.492640260039448	3.6079780785282898	3.3043698694279e-4	0.00579658902255961	Hypermethylated
Puffiness	cg13608961	chr2	50747158	Intergenic	-0.00781180338785545	2.43050115900526	-3.6079643762921	3.3045411514168e-4	0.00579666638984087	Hypomethylated
Puffiness	cg23509227	chr8	122936248	Intergenic	-0.00565184919250341	3.08992393217913	-3.60796706934743	3.3045074867746e-4	0.00579666638984087	Hypomethylated
Puffiness	cg17576736	chr13	112254136	Intergenic	0.00824436609383131	-0.639584266395918	3.60793118272728	3.3049561152717e-4	0.00579714349345134	Hypermethylated
Puffiness	cg20991660	chr15	45450507	Intergenic	-0.00804327511939287	3.0425803752316	-3.60793023658629	3.304967944013e-4	0.00579714349345134	Hypomethylated
Puffiness	cg25632986	chr16	67195541	Intergenic	-0.00623146222459911	2.1306348424627	-3.60792735899489	3.3050039201679e-4	0.00579714349345134	Hypomethylated
Puffiness	cg13031623	chr4	183798620	Intergenic	0.00620680677651197	-5.51370898545667	3.60789677693975	3.3053862851036e-4	0.00579770262218312	Hypermethylated
Puffiness	cg25629756	NA	NA	Intergenic	0.00448894237110927	-0.277858206208834	3.60789026250388	3.3054677399223e-4	0.0057977339381945	Hypermethylated
Puffiness	cg14366738	chr2	216677824	Intergenic	-0.00981276389840823	1.84525531468126	-3.60785728721706	3.3058800832479e-4	0.00579834561462144	Hypomethylated
Puffiness	cg18403182	chr14	105624850	Intergenic	0.00674335794783015	0.777512961424456	3.60783422883041	3.3061684481952e-4	0.00579873981992108	Hypermethylated
Puffiness	cg01474253	chr18	39679578	Intergenic	-0.00621716517962932	3.46340610323107	-3.60782366529253	3.3063005621956e-4	0.00579874839634898	Hypomethylated
Puffiness	cg18232861	chr5	132819863	Intergenic	0.00844171912091543	-3.27424997567903	3.6078247776119	3.306286650623e-4	0.00579874839634898	Hypermethylated
Puffiness	cg03975286	chr2	197242997	Intergenic	-0.0071872816067249	3.22051550115636	-3.6078095533692	3.3064770621775e-4	0.0057989463807835	Hypomethylated
Puffiness	cg15882353	chr8	66111576	Intergenic	-0.00688589443247964	2.79239162079819	-3.60779750366955	3.306627776606e-4	0.00579898756920778	Hypomethylated
Puffiness	cg24554535	chr9	36400918	RNF38;RNF38;RNF38;RNF38;RNF38;RNF38	0.00706429999910202	-4.61719414466451	3.60779945712475	3.306603342872e-4	0.00579898756920778	Hypermethylated
Puffiness	cg17206802	chr12	4325934	Intergenic	-0.00688522748014273	2.57260590516131	-3.60778178757629	3.3068243589884e-4	0.00579922075638074	Hypomethylated
Puffiness	cg08495074	chr3	23969442	Intergenic	-0.00898119759557394	3.62397127408114	-3.60776259203022	3.3070644784498e-4	0.00579953028465265	Hypomethylated
Puffiness	cg17619887	chr12	52155571	Intergenic	0.00579028847732258	-0.669045938957669	3.60774635111499	3.3072676508376e-4	0.00579977500894646	Hypermethylated
Puffiness	cg16560436	chr5	78895562	Intergenic	-0.0070183165001414	3.34440221478377	-3.60773895271471	3.3073602080398e-4	0.00579978903400218	Hypomethylated
Puffiness	cg23259119	chr2	74010501	Intergenic	0.00926693589289171	-1.05181271100173	3.60773554063553	3.3074028954515e-4	0.00579978903400218	Hypermethylated
Puffiness	cg13690525	chr8	109691851	SYBU;SYBU	0.00659406310268325	-5.67022981231726	3.6077165399661	3.3076406160896e-4	0.00579998720378541	Hypermethylated
Puffiness	cg27657633	chr16	73124509	Intergenic	0.0062245506073919	-0.852234507140517	3.60771633699553	3.3076431555759e-4	0.00579998720378541	Hypermethylated
Puffiness	cg23600534	chr8	123219315	Intergenic	-0.00781824160602063	3.42881094425635	-3.60770968894651	3.3077263343025e-4	0.00580002148964832	Hypomethylated
Puffiness	cg00180073	chr20	47727707	Intergenic	-0.0121361399634055	-1.44951562131072	-3.60769301711516	3.3079349367145e-4	0.00580027569748836	Hypomethylated
Puffiness	cg15789759	chr20	44701504	Intergenic	-0.008037513158422	2.2792390089851	-3.6076823443096	3.3080684841884e-4	0.0058003982935169	Hypomethylated
Puffiness	cg16345915	chr17	82413223	Intergenic	-0.00782524102638383	2.95275335318433	-3.60767384153767	3.308174881923e-4	0.00580042828478231	Hypomethylated
Puffiness	cg22265344	chr17	17714688	Intergenic	-0.0113390937194445	-0.95588849217788	-3.60767080740491	3.3082128497127e-4	0.00580042828478231	Hypomethylated
Puffiness	cg25687244	chr17	50371760	EME1;EME1	0.00927295137606287	-0.797347540445179	3.60765570271581	3.3084018691645e-4	0.00580064813027589	Hypermethylated
Puffiness	cg22488018	chr19	40640823	Intergenic	-0.00842319449464145	0.391959379324718	-3.60764330993942	3.308556959417e-4	0.00580070604581156	Hypomethylated
Puffiness	cg25178798	chr8	144755760	ZNF251	0.00636198824550789	-4.93096153908146	3.6076428937163	3.3085621683881e-4	0.00580070604581156	Hypermethylated
Puffiness	cg09814127	chr14	103126898	Intergenic	0.00965363567737323	-0.797695116521417	3.60761623975181	3.3088957548533e-4	0.00580110944487795	Hypermethylated
Puffiness	cg15658945	chr5	1667528	Intergenic	0.00684551800303483	-4.66413124296753	3.60761434002698	3.308919531976e-4	0.00580110944487795	Hypermethylated
Puffiness	cg13048967	chr2	218165400	Intergenic	-0.0074216362572395	2.58202824694347	-3.60760143780981	3.309081021498e-4	0.00580116942493405	Hypomethylated
Puffiness	cg25563735	chr20	63165028	Intergenic	0.00529809530743218	0.693958091169992	3.60760482281324	3.3090386526706e-4	0.00580116942493405	Hypermethylated
Puffiness	cg07240236	chr9	137310648	Intergenic	0.00717674960409393	-0.612866487324491	3.60756515641951	3.3095351740994e-4	0.0058016308801861	Hypermethylated
Puffiness	cg07387930	chr8	22546120	Intergenic	-0.00884671986009246	3.27236209672982	-3.6075722642505	3.309446197163e-4	0.0058016308801861	Hypomethylated
Puffiness	cg11103049	chr17	3530338	Intergenic	0.012927157104779	-0.017361783255299	3.60756995882445	3.3094750565999e-4	0.0058016308801861	Hypermethylated
Puffiness	cg21322513	chr1	245751811	Intergenic	-0.0072103686009991	2.46368858573613	-3.60755548859197	3.3096562010727e-4	0.00580173147143163	Hypomethylated
Puffiness	cg24969232	chr9	122941054	RABGAP1;RABGAP1	0.00697569976976485	-4.66636558950651	3.60754994389157	3.3097256144345e-4	0.00580174158338227	Hypermethylated
Puffiness	cg08166615	chr2	237648762	Intergenic	-0.00906349316683961	1.49834621393495	-3.60751640311827	3.310145535993e-4	0.00580210122552954	Hypomethylated
Puffiness	cg10673246	chr12	107609668	Intergenic	-0.00637889464194572	3.53021699547369	-3.60751322120942	3.3101853752398e-4	0.00580210122552954	Hypomethylated
Puffiness	cg20959851	chr1	54495544	Intergenic	-0.00685884323365103	2.92808593151902	-3.60752084077831	3.3100899748022e-4	0.00580210122552954	Hypomethylated
Puffiness	cg22501927	chr1	21256849	Intergenic	-0.00812948205589326	3.38854080936299	-3.60751890495348	3.3101142119574e-4	0.00580210122552954	Hypomethylated
Puffiness	cg10900351	chr12	121817002	Intergenic	-0.0072393912839929	3.73003824986447	-3.60750703757247	3.3102627990575e-4	0.00580211438931245	Hypomethylated
Puffiness	cg14093936	chr15	74434273	SEMA7A;SEMA7A;SEMA7A	-0.00751758457237308	0.893838606069246	-3.60749792077856	3.3103769513194e-4	0.00580211438931245	Hypomethylated
Puffiness	cg26274023	chr22	35410457	Intergenic	-0.00854801269368129	0.690956068022004	-3.60749737123413	3.3103838323366e-4	0.00580211438931245	Hypomethylated
Puffiness	cg09962298	chr15	40471000	CHST14;CHST14	0.00544639564415316	-5.83594364585538	3.60748952701417	3.3104820537223e-4	0.00580217498323857	Hypermethylated
Puffiness	cg10300440	chr14	101446659	Intergenic	0.00640791390253859	0.815172047974015	3.60743894105282	3.3111155313871e-4	0.00580317368319222	Hypermethylated
Puffiness	cg09342330	chr14	88554765	PTPN21;PTPN21	0.00359666509033805	-6.60392014868646	3.60742464023739	3.3112946381883e-4	0.00580337601422678	Hypermethylated
Puffiness	cg15618049	chr19	32917368	Intergenic	-0.00756287699812642	-0.42252725890003	-3.60741067649891	3.3114695321245e-4	0.00580357095415485	Hypomethylated
Puffiness	cg01368086	chr1	147075366	Intergenic	-0.0084970830736274	2.18689065206482	-3.60740015087049	3.3116013699229e-4	0.00580369042928846	Hypomethylated
Puffiness	cg25737323	chr2	29115234	CLIP4;CLIP4	0.00548070656917582	-5.13197680717434	3.60737342998477	3.3119360820481e-4	0.00580416543692992	Hypermethylated
Puffiness	cg03505148	chr12	57737562	AGAP2	0.0113532013167806	-0.826757349750468	3.60734603107715	3.312279320178e-4	0.00580454377847641	Hypermethylated
Puffiness	cg24942685	chr20	6864128	Intergenic	-0.00740204060581413	0.222799339806961	-3.60734903287177	3.3122417137534e-4	0.00580454377847641	Hypomethylated
Puffiness	cg21263609	chr1	11152177	Intergenic	-0.00684176695532884	3.06422227129293	-3.60733682885498	3.3123946079332e-4	0.00580463422345647	Hypomethylated
Puffiness	cg19057874	chr10	68300810	Intergenic	-0.00874700160504708	1.24035571260455	-3.60732349823841	3.3125616239265e-4	0.00580481531168585	Hypomethylated
Puffiness	cg10457768	chr19	41342221	TGFB1	-0.0108281995335461	0.993247550542415	-3.60731617805927	3.3126533399967e-4	0.00580486444257945	Hypomethylated
Puffiness	cg08626670	chr19	40690698	NUMBL;NUMBL;NUMBL	0.00631630276377822	-4.67992742137592	3.60730876419679	3.3127462322726e-4	0.00580491563264605	Hypermethylated
Puffiness	cg02617560	chr8	32928239	Intergenic	-0.00829579591739244	-0.0239846345807938	-3.60727324566026	3.3131912970308e-4	0.00580516967902551	Hypomethylated
Puffiness	cg13271594	chr4	53366104	SCFD2	0.00810136075602731	-4.88043609978457	3.60728207465306	3.3130806601656e-4	0.00580516967902551	Hypermethylated
Puffiness	cg17174853	chr12	2111028	Intergenic	0.00788900256912835	-0.393317618535372	3.60727361544354	3.3131866631754e-4	0.00580516967902551	Hypermethylated
Puffiness	cg25048244	NA	NA	Intergenic	0.00459991119947983	0.0201462900530661	3.60727178317869	3.3132096238471e-4	0.00580516967902551	Hypermethylated
Puffiness	cg25814624	chr21	34818841	Intergenic	0.00827980927670807	-0.886908623670516	3.60729101828667	3.312968590259e-4	0.00580516967902551	Hypermethylated
Puffiness	cg01459718	chr14	35046319	FAM177A1;FAM177A1;FAM177A1;FAM177A1	0.00600908076866149	-5.79796067794241	3.60721861356375	3.3138759735646e-4	0.00580600242164529	Hypermethylated
Puffiness	cg19276904	chr14	22776460	Intergenic	-0.00955003479811375	1.36342147341034	-3.60722044127491	3.3138530656366e-4	0.00580600242164529	Hypomethylated
Puffiness	cg20386052	chr15	51367414	Intergenic	-0.00933170649074214	1.95834562123179	-3.60722160485923	3.3138384817325e-4	0.00580600242164529	Hypomethylated
Puffiness	cg06710349	chr5	140357840	Intergenic	0.00462773960773113	-5.34120199548576	3.60717248035186	3.3144542411852e-4	0.0058069039556796	Hypermethylated
Puffiness	cg07259271	chr2	58230552	Intergenic	-0.00901343045795819	3.16450612656458	-3.60711885521408	3.3151265370418e-4	0.00580793286942129	Hypomethylated
Puffiness	cg24151023	chr1	234573928	Intergenic	-0.00957401225263317	-1.56722482483948	-3.6071154726514	3.3151689483599e-4	0.00580793286942129	Hypomethylated
Puffiness	cg15787284	chr19	12035814	ZNF433;ZNF433;ZNF433;ZNF433;ZNF433;ZNF433	0.00446433524540433	-5.22610485423263	3.60710852836937	3.3152560188967e-4	0.00580797378964888	Hypermethylated
Puffiness	cg26845395	chr16	69166943	Intergenic	-0.00822138871274061	3.08149654839091	-3.60709347877038	3.3154447249091e-4	0.00580819275935951	Hypomethylated
Puffiness	cg03423497	chr4	39446812	KLB	0.00813078964434159	-1.02129171034268	3.60708565699965	3.3155428055977e-4	0.0058082248575744	Hypermethylated
Puffiness	cg10005961	chr7	151376674	NUB1;NUB1;NUB1;NUB1;NUB1;NUB1;NUB1;NUB1	-0.00596230325181083	3.47952865593026	-3.60708185517869	3.3155904793172e-4	0.0058082248575744	Hypomethylated
Puffiness	cg05912137	chr22	27714990	Intergenic	-0.00938406202337365	3.16353709178807	-3.60706570485154	3.3157930068471e-4	0.00580846802179511	Hypomethylated
Puffiness	cg18153651	chr18	7324736	Intergenic	-0.00755345306145797	0.213522128423827	-3.60704584180778	3.3160421083094e-4	0.00580879276137653	Hypomethylated
Puffiness	cg00635649	chr1	39987943	Intergenic	-0.00758094967081084	-0.0953128441326443	-3.60700929973916	3.3165004264488e-4	0.00580901722887033	Hypomethylated
Puffiness	cg12649175	chr2	162070493	Intergenic	-0.00751288938579286	2.58088922697278	-3.60701751917596	3.3163973314044e-4	0.00580901722887033	Hypomethylated
Puffiness	cg12742007	chr14	89307687	Intergenic	-0.00786944349040668	1.70133975375853	-3.60702439747876	3.3163110602931e-4	0.00580901722887033	Hypomethylated
Puffiness	cg12894336	chr3	47782034	SMARCC1	0.00604157258716474	-5.28636900047858	3.60701943169082	3.316373343476e-4	0.00580901722887033	Hypermethylated
Puffiness	cg15358244	chr10	88042420	Intergenic	0.00879156070859713	-0.849758886328766	3.60700514040565	3.3165525974303e-4	0.00580901722887033	Hypermethylated
Puffiness	cg25937003	chr3	72259996	Intergenic	-0.00608338982794073	3.15696048923185	-3.60701107202854	3.3164781966604e-4	0.00580901722887033	Hypomethylated
Puffiness	cg03627372	chr19	4559818	SEMA6B	-0.00651678989578778	0.498239219030754	-3.60696496247132	3.3170565933413e-4	0.00580978835906327	Hypomethylated
Puffiness	cg17344749	chr2	75490881	Intergenic	-0.00740677767216687	2.465758453748	-3.60695315544583	3.3172047154696e-4	0.00580993616256042	Hypomethylated
Puffiness	cg13917287	chr13	98748855	Intergenic	-0.0076792136467581	3.26977087802717	-3.60691893585528	3.3176340439485e-4	0.0058105764713007	Hypomethylated
Puffiness	cg00155731	chr15	66688941	Intergenic	-0.00685388662973382	2.19638643456855	-3.60690956211959	3.3177516585291e-4	0.00581067082342018	Hypomethylated
Puffiness	cg08646435	chr13	24888688	Intergenic	-0.00717757757919361	2.52134160796978	-3.60682312005785	3.3188364527609e-4	0.00581203987659485	Hypomethylated
Puffiness	cg09872701	chr20	25214042	Intergenic	-0.00523299926532212	3.92755399323278	-3.60681428044761	3.3189474031274e-4	0.00581203987659485	Hypomethylated
Puffiness	cg10859588	chr7	33050082	Intergenic	-0.00429266761102863	-1.42677331721177	-3.60681222268786	3.3189732315976e-4	0.00581203987659485	Hypomethylated
Puffiness	cg13064613	chr4	13702386	Intergenic	-0.00872551220378543	2.08236579002247	-3.60681540754603	3.3189332561583e-4	0.00581203987659485	Hypomethylated
Puffiness	cg16206813	chr5	3122048	Intergenic	-0.00948336937809024	1.31848671947586	-3.60680663103486	3.3190434175376e-4	0.00581203987659485	Hypomethylated
Puffiness	cg16313875	chr17	73014023	Intergenic	-0.00719565434086519	2.9188617530748	-3.60680735737201	3.3190343005385e-4	0.00581203987659485	Hypomethylated
Puffiness	cg16959792	chr1	155134748	EFNA1;EFNA1;EFNA1;EFNA1;SLC50A1;SLC50A1;SLC50A1;SLC50A1;SLC50A1;SLC50A1;SLC50A1;SLC50A1;SLC50A1;SLC50A1	0.00905600042981077	-1.55253682390023	3.6068216235314	3.3188552361677e-4	0.00581203987659485	Hypermethylated
Puffiness	cg23047693	chr12	57214823	Intergenic	-0.00767619261573433	-1.08035037089266	-3.60683065628925	3.3187418645003e-4	0.00581203987659485	Hypomethylated
Puffiness	cg19225316	chr13	113900818	Intergenic	-0.00908729371052672	3.59205863678067	-3.60677544708152	3.3194348613209e-4	0.00581257791813349	Hypomethylated
Puffiness	cg27342333	chr7	75963100	Intergenic	-0.00732641413521867	-0.0591352505774098	-3.60677199468987	3.319478200927e-4	0.00581257791813349	Hypomethylated
Puffiness	cg08643994	chr4	140579452	Intergenic	0.00924737701184129	-3.61610350618095	3.60674659664152	3.3197970516926e-4	0.00581302458006525	Hypermethylated
Puffiness	cg19367454	chr19	11239336	ANGPTL8	-0.00681271310377934	3.74821886458943	-3.60673471875137	3.3199461782966e-4	0.00581306238179803	Hypomethylated
Puffiness	cg20078587	chr14	106658687	Intergenic	-0.00576718582909615	-1.93467839591541	-3.60673578823217	3.3199327507355e-4	0.00581306238179803	Hypomethylated
Puffiness	cg05664105	chr10	119246705	Intergenic	-0.00765429319200268	3.73956367372903	-3.6067227529462502	3.3200964150225e-4	0.00581321377947155	Hypomethylated
Puffiness	cg08716705	chr4	23717338	Intergenic	-0.009034103388909	3.20060154081178	-3.60670525064544	3.3203161767304e-4	0.00581347489049151	Hypomethylated
Puffiness	cg15659537	chr12	75318248	Intergenic	-0.00900179604907318	2.93719790908539	-3.60670071809508	3.3203730903863e-4	0.00581347489049151	Hypomethylated
Puffiness	cg14797359	chr3	75753196	Intergenic	0.00263536049873729	-0.436819712865979	3.60667696563347	3.3206713567313e-4	0.00581388544418454	Hypermethylated
Puffiness	cg07301944	chr16	82626859	CDH13;CDH13;CDH13;CDH13;CDH13;CDH13	0.00772718997455757	-5.55019960314464	3.60666657871609	3.3208017960718e-4	0.00581400215350055	Hypermethylated
Puffiness	cg24910560	chr20	3819878	AP5S1;AP5S1;AP5S1	-0.00732363266044401	1.63438247843318	-3.60665276963057	3.3209752185821e-4	0.00581417121286045	Hypomethylated
Puffiness	cg26488771	chr4	176436345	Intergenic	0.00870217315902794	-1.66366275429581	3.60664873250632	3.3210259207357e-4	0.00581417121286045	Hypermethylated
Puffiness	cg14632046	chr10	8012485	Intergenic	-0.0056237759082953	3.73303369440985	-3.60660040266184	3.3216329505409e-4	0.00581512226820448	Hypomethylated
Puffiness	cg13359340	chr9	3960729	Intergenic	-0.00833590836453347	1.96001221744515	-3.60656414062125	3.3220884753102e-4	0.00581569636719033	Hypomethylated
Puffiness	cg14721612	chr2	70229676	Intergenic	-0.00780277439461094	2.2321036142145	-3.60656590633813	3.3220662929687e-4	0.00581569636719033	Hypomethylated
Puffiness	cg19526273	chr14	55458211	Intergenic	-0.00764263954838288	3.59629410692354	-3.60653775490717	3.3224199702097e-4	0.00581616499230651	Hypomethylated
Puffiness	cg18792357	chr3	42940996	Intergenic	-0.00961562177792884	3.5150267859691	-3.60652562697477	3.3225723489654e-4	0.00581632004814288	Hypomethylated
Puffiness	cg06573459	chr3	154122865	ARHGEF26;ARHGEF26;ARHGEF26	0.00797234110863497	-3.13306227101598	3.60651914297406	3.3226538184634e-4	0.00581635097039832	Hypermethylated
Puffiness	cg08274233	chr8	26390286	BNIP3L	-0.00809047438308659	0.0323189375403562	-3.60650876228813	3.3227842525272e-4	0.00581646760296249	Hypomethylated
Puffiness	cg18880005	chr4	87006823	AFF1;AFF1;AFF1	0.00560397977027764	-5.69733261123021	3.60648131822725	3.3231291122489e-4	0.00581695957168024	Hypermethylated
Puffiness	cg14735658	chr2	95053237	Intergenic	-0.00758366651502185	2.95821797973066	-3.60646903194152	3.3232835115407e-4	0.00581708093456828	Hypomethylated
Puffiness	cg24685684	chr10	80278793	Intergenic	-0.00702246617996543	3.71006559263087	-3.60646564536736	3.3233260711224e-4	0.00581708093456828	Hypomethylated
Puffiness	cg21924539	chr16	88014118	Intergenic	-0.00694882417920894	3.36874696702042	-3.6064527392625	3.3234882687494e-4	0.00581725314137216	Hypomethylated
Puffiness	cg18291000	chr8	41490003	GOLGA7;GOLGA7;GOLGA7;GOLGA7;GOLGA7;GOLGA7;GOLGA7;GOLGA7	-0.00904633716298886	1.11651170348046	-3.60643957596023	3.3236537063546e-4	0.00581743101253587	Hypomethylated
Puffiness	cg00990409	chr2	25141214	Intergenic	0.00703064770715321	0.0512937940732477	3.60642868055877	3.3237906466131e-4	0.00581755899857843	Hypermethylated
Puffiness	cg01991035	chr1	220732116	Intergenic	-0.0134906513834131	1.8852438806085	-3.60641390976829	3.3239763036468e-4	0.00581777224598891	Hypomethylated
Puffiness	cg17461336	chr7	99843936	Intergenic	-0.00944820723260711	-0.887202713700262	-3.60639172892471	3.324255117393e-4	0.00581814852913205	Hypomethylated
Puffiness	cg13962372	chr1	22088656	Intergenic	-0.00772601395008053	1.83445942919143	-3.60638171595827	3.3243809878104e-4	0.00581825711983926	Hypomethylated
Puffiness	cg25923857	chr21	43572534	Intergenic	-0.00676485328457188	4.04259177062559	-3.60637214678519	3.3245012835925e-4	0.0058183559499622	Hypomethylated
Puffiness	cg14548153	chr17	60090329	Intergenic	-0.00885050076328542	3.13808650525042	-3.6063526167236	3.3247468121484e-4	0.00581867394746918	Hypomethylated
Puffiness	cg19795711	chr1	8168323	Intergenic	-0.00696806113679994	3.70878446183675	-3.60630216612947	3.3253811469909e-4	0.00581967237362537	Hypomethylated
Puffiness	cg06496630	chr15	43648863	CATSPER2;CATSPER2;CATSPER2;CATSPER2;CATSPER2	-0.00922106984986163	4.3660935345915	-3.60628282872272	3.325624313774e-4	0.00581998620044567	Hypomethylated
Puffiness	cg15117456	chr9	121447489	GGTA1;GGTA1;GGTA1	-0.00884771170391694	0.252952524794276	-3.60626103768035	3.3258983548667e-4	0.00582035404555461	Hypomethylated
Puffiness	cg17014953	chr1	77282451	AK5	0.00698538546335838	-4.5815977614636	3.60623002785156	3.3262883666328e-4	0.00582092482243613	Hypermethylated
Puffiness	cg07363330	chr5	55852665	IL31RA;IL31RA	-0.00947558341529395	0.751391142154805	-3.60622021323184	3.3264118144035e-4	0.00582102910576281	Hypomethylated
Puffiness	cg09570031	chr7	151519908	RHEB	0.00595396708424149	-5.41276590758492	3.60618401743192	3.3268671204103e-4	0.00582171410673916	Hypermethylated
Puffiness	cg00640600	chr1	40390360	Intergenic	-0.0102709719968822	-0.981517598328173	-3.60616755055151	3.3270742762024e-4	0.00582186341196659	Hypomethylated
Puffiness	cg01573949	chr1	155258951	SCAMP3;SCAMP3	-0.00656666275721703	3.19244678310828	-3.60616643260798	3.3270883405358e-4	0.00582186341196659	Hypomethylated
Puffiness	cg03792055	chr2	70193773	Intergenic	-0.00678420891518761	3.02913560019655	-3.60616200529844	3.327144039029e-4	0.00582186341196659	Hypomethylated
Puffiness	cg16971889	chr20	5603492	Intergenic	-0.00892091212053246	1.01477443017503	-3.60615176365178	3.3272728890937e-4	0.00582197712006472	Hypomethylated
Puffiness	cg01821022	chr12	42382106	Intergenic	-0.00862734233130945	0.0562486878573849	-3.6061310524418	3.3275334709401e-4	0.00582217535022139	Hypomethylated
Puffiness	cg04309428	chr2	234301720	Intergenic	-0.00859242416741261	2.52982689039252	-3.60612753046486	3.3275777852359e-4	0.00582217535022139	Hypomethylated
Puffiness	cg23687654	chr10	8075101	GATA3;GATA3;GATA3;GATA3	-0.00735134721983816	3.08965524264336	-3.60613759237714	3.3274511854897e-4	0.00582217535022139	Hypomethylated
Puffiness	cg10065266	chr8	104412502	Intergenic	-0.0094949904948413	-1.23198178255834	-3.60611753367326	3.3277035701017e-4	0.00582228368060754	Hypomethylated
Puffiness	cg17228962	chr3	39405365	RPSA;RPSA	-0.00807658806951144	2.89507042489452	-3.60610781373745	3.3278258756981e-4	0.00582238591948271	Hypomethylated
Puffiness	cg27468362	chr10	97939382	Intergenic	-0.00670151361722261	3.64848303189869	-3.6060966815216	3.327965957141e-4	0.00582251925457397	Hypomethylated
Puffiness	cg16852023	chr10	133313672	TUBGCP2	-0.00641144179815109	2.42284967472726	-3.60609088232402	3.32803893312e-4	0.00582253518089509	Hypomethylated
Puffiness	cg06165538	chr4	4218655	Intergenic	0.00323750268510473	-0.519165802983887	3.60607538414646	3.3282339665481e-4	0.00582265289837252	Hypermethylated
Puffiness	cg21683708	chr6	36660978	Intergenic	0.00655111580410275	-3.53392099724487	3.60607721942898	3.3282108702769e-4	0.00582265289837252	Hypermethylated
Puffiness	cg04676527	chr2	123515102	Intergenic	-0.00808335489148326	0.967053838108504	-3.60605374348367	3.3285063166704e-4	0.0058229058650311	Hypomethylated
Puffiness	cg07522664	chr19	43754968	SMG9	0.00374946824722284	-6.53711731549267	3.60605588789725	3.3284793280567e-4	0.0058229058650311	Hypermethylated
Puffiness	cg05143116	chr15	76340745	Intergenic	-0.00815088515088886	-5.03746208481658	-3.60602632644733	3.3288513930998e-4	0.00582339778718055	Hypomethylated
Puffiness	cg12890192	chr12	123270368	CDK2AP1	0.00455680284078957	-5.98232386265966	3.6060210784985	3.3289174486827e-4	0.00582340158869735	Hypermethylated
Puffiness	cg02522410	chr10	126904020	DOCK1;DOCK1;DOCK1;DOCK1;DOCK1;DOCK1;DOCK1;DOCK1;DOCK1;DOCK1;DOCK1;DOCK1;DOCK1;DOCK1	-0.00776911502134388	0.786020939468672	-3.60598523692759	3.3293686170163e-4	0.00582407906948585	Hypomethylated
Puffiness	cg09430827	chr10	6097077	RBM17;RBM17	-0.0058304749955953	3.18838885400311	-3.60596362233725	3.3296407259617e-4	0.00582433153526409	Hypomethylated
Puffiness	cg14036870	NA	NA	Intergenic	0.00355158285356876	-0.102467351925207	3.60596602736416	3.3296104477278e-4	0.00582433153526409	Hypermethylated
Puffiness	cg06732727	chr7	47498690	Intergenic	-0.0061488565163542	3.65678654394892	-3.60594928790945	3.329821195476e-4	0.00582453545184028	Hypomethylated
Puffiness	cg19690901	chr21	39445918	SH3BGR;SH3BGR;SH3BGR;SH3BGR;MIR6508;LCA5L;LCA5L;LCA5L;LCA5L;LCA5L;LCA5L;LCA5L;LCA5L;LCA5L;LCA5L;LCA5L;LCA5L;LCA5L;LCA5L;LCA5L;LCA5L;LCA5L;LCA5L;LCA5L;LCA5L;LCA5L;LCA5L;LCA5L;LCA5L;LCA5L;LCA5L;LCA5L;LCA5L;LCA5L	0.00617789563896223	-5.48095236617087	3.60593855254393	3.3299563590371e-4	0.00582466011277197	Hypermethylated
Puffiness	cg18623452	chr6	105934839	Intergenic	-0.0104891145592939	1.34730432985355	-3.60592974072412	3.3300673080511e-4	0.00582474241437039	Hypomethylated
Puffiness	cg01086940	chr22	37245444	RAC2	-0.00966913339368807	0.801269903221783	-3.60592186933886	3.33016641905e-4	0.00582476735085262	Hypomethylated
Puffiness	cg03681644	chr19	3611842	CACTIN;CACTIN;CACTIN-AS1	-0.00862708609929877	3.33243949201016	-3.60591845908234	3.3302093594828e-4	0.00582476735085262	Hypomethylated
Puffiness	cg24334638	chr2	105321091	Intergenic	-0.0239431970599112	-0.341121786348689	-3.60590942319312	3.33032313789e-4	0.00582485459436629	Hypomethylated
Puffiness	cg18763104	chr19	8131866	Intergenic	0.0105651663962098	-1.02701576137403	3.6058947873492	3.3305074377248e-4	0.00582506517667163	Hypermethylated
Puffiness	cg23574053	chr13	23980304	Intergenic	0.00724805973675354	-4.89724412779521	3.60587843323479	3.3307133859567e-4	0.00582531361326619	Hypermethylated
Puffiness	cg13498289	chr6	7728809	Intergenic	0.00651008463072539	-5.17853544734496	3.60586773353538	3.3308481343024e-4	0.00582543751634134	Hypermethylated
Puffiness	cg04519550	chr16	89283058	ANKRD11;ANKRD11;ANKRD11	-0.00859945380641417	3.04574282903228	-3.60585261311803	3.3310385643703e-4	0.00582565879651725	Hypomethylated
Puffiness	cg26470862	chr19	38908739	NFKBIB;NFKBIB;NFKBIB;NFKBIB;NFKBIB;NFKBIB;NFKBIB	-0.00790836668560476	2.96593763411072	-3.60584686653899	3.3311109408063e-4	0.00582567360797369	Hypomethylated
Puffiness	cg26619809	chrX	2526526	Intergenic	-0.00471906081372306	1.16040947254207	-3.60583710621708	3.3312338725067e-4	0.00582577683165412	Hypomethylated
Puffiness	cg17762936	chr5	135823996	Intergenic	-0.00915538780032104	0.960957548621699	-3.60582791153774	3.3313496838046e-4	0.00582586759920697	Hypomethylated
Puffiness	cg03601289	chrX	65987846	Intergenic	-0.00926447585757257	0.903426788598161	-3.60581471834776	3.3315158648142e-4	0.00582604644818885	Hypomethylated
Puffiness	cg08899523	chr10	121485077	Intergenic	-0.0106090684827453	2.12991073883663	-3.60579580963296	3.3317540519507e-4	0.00582623944191761	Hypomethylated
Puffiness	cg10880928	chr9	136821249	Intergenic	-0.00981564058119103	0.115495072811584	-3.60579882799006	3.3317160295841e-4	0.00582623944191761	Hypomethylated
Puffiness	cg06927121	chr16	23683810	Intergenic	-0.00694178435460313	3.92414167950717	-3.60577836838534	3.331973768022e-4	0.00582651188845871	Hypomethylated
Puffiness	cg04754257	chr3	37398824	APRG1;APRG1;APRG1;APRG1	-0.00800818993611194	3.89793170536722	-3.6057577628083	3.3322333642331e-4	0.00582685406028595	Hypomethylated
Puffiness	cg08704366	chr12	71710539	Intergenic	0.00909317195161249	-0.74284040827863	3.60573044718489	3.3325775251724e-4	0.00582734408884507	Hypermethylated
Puffiness	cg15058266	chr1	228058562	Intergenic	-0.00663360845670673	-0.645246402653387	-3.60571883373082	3.3327238580248e-4	0.00582737640407089	Hypomethylated
Puffiness	cg27309179	chr21	45357429	Intergenic	-0.00854248182639731	1.82941141805475	-3.60572155493384	3.3326895695458e-4	0.00582737640407089	Hypomethylated
Puffiness	cg00470280	chr14	50944555	PYGL;PYGL	0.00525525553925115	-5.19347442521588	3.60569356685467	3.3330422487269e-4	0.00582766883725344	Hypermethylated
Puffiness	cg02789126	chr2	233759131	UGT1A1	-0.00580902968298247	3.32124493638389	-3.60569354209736	3.3330425607103e-4	0.00582766883725344	Hypomethylated
Puffiness	cg20341663	chr15	45394156	Intergenic	0.00575486963410867	-0.532939673746319	3.60569034173324	3.3330828908914e-4	0.00582766883725344	Hypermethylated
Puffiness	cg12555844	chr22	44172457	PARVG;PARVB;PARVB;PARVB;PARVB;PARVB;PARVB;PARVB;PARVB	-0.00858488842695016	0.249870741533083	-3.60568183852508	3.333190048398e-4	0.00582767737910121	Hypomethylated
Puffiness	cg20151476	chr7	1567772	PSMG3;PSMG3	0.00916547785863221	-1.33217417575518	3.60567788333766	3.3332398928066e-4	0.00582767737910121	Hypermethylated
Puffiness	cg27045376	chrX	133782305	Intergenic	-0.00763920417887722	2.8455899508717	-3.60567473539678	3.3332795645619e-4	0.00582767737910121	Hypomethylated
Puffiness	cg14485103	chr11	69250112	Intergenic	-0.00841810152062188	5.40437704952037	-3.60566222040643	3.3334372884322e-4	0.00582784135975357	Hypomethylated
Puffiness	cg00168694	chr21	38821132	Intergenic	-0.0119755968248397	-2.48089146798105	-3.60565293408949	3.3335543265132e-4	0.00582791969057367	Hypomethylated
Puffiness	cg26891576	chr17	43125524	NBR2;NBR2;BRCA1;BRCA1;BRCA1;BRCA1;BRCA1;BRCA1	0.00579925393402844	-3.40681273541714	3.60564852025893	3.3336099566201e-4	0.00582791969057367	Hypermethylated
Puffiness	cg00004533	chr21	43982583	AGPAT3;AGPAT3;AGPAT3;AGPAT3;AGPAT3;AGPAT3;AGPAT3;AGPAT3;AGPAT3;AGPAT3	-0.00831320188856583	3.8437702831687	-3.60562269527551	3.3339354615483e-4	0.00582828716192244	Hypomethylated
Puffiness	cg11753709	chr3	10204400	Intergenic	-0.00547626174553434	3.80254507372254	-3.60560146858526	3.3342030306879e-4	0.00582828716192244	Hypomethylated
Puffiness	cg14016099	chr10	14020127	Intergenic	0.00985784003829736	-0.897443811107002	3.60559764494557	3.3342512310149e-4	0.00582828716192244	Hypermethylated
Puffiness	cg15305471	chr4	6150521	Intergenic	0.00717419979109913	0.512492717794115	3.60559633807132	3.3342677054592e-4	0.00582828716192244	Hypermethylated
Puffiness	cg16796458	chr16	85221049	Intergenic	-0.00793039170619253	2.48514923460553	-3.60560689505389	3.3341346264199e-4	0.00582828716192244	Hypomethylated
Puffiness	cg18455737	chr4	83150400	Intergenic	-0.00776112018304181	-1.04549403037215	-3.60560517832377	3.3341562668094e-4	0.00582828716192244	Hypomethylated
Puffiness	cg20525486	chr3	71062772	Intergenic	-0.00901272441667441	-0.603641622518933	-3.60560035964163	3.3342170098263e-4	0.00582828716192244	Hypomethylated
Puffiness	cg12325605	chr3	56776123	ARHGEF3;ARHGEF3	-0.00735667209330851	2.0355590524365	-3.60555657766499	3.3347689612506e-4	0.00582905158040474	Hypomethylated
Puffiness	cg00578614	chr6	30102626	Intergenic	-0.0110556374437731	-3.43170850091057	-3.60554976491117	3.3348548561031e-4	0.00582907741295526	Hypomethylated
Puffiness	cg08417346	chr5	180817040	MGAT1;MGAT1;MGAT1;MGAT1;MGAT1;MGAT1	-0.00852098070943791	0.871940654974261	-3.60554526202072	3.3349116294549e-4	0.00582907741295526	Hypomethylated
Puffiness	cg04876028	chr10	133124463	Intergenic	0.00872119852402234	0.314651889733823	3.60552851621819	3.3351227718664e-4	0.00582933469413271	Hypermethylated
Puffiness	cg01239499	chr7	30170971	Intergenic	-0.0127714653813116	0.404974802520144	-3.60551737411732	3.3352632659598e-4	0.00582946848429422	Hypomethylated
Puffiness	cg02675484	chr2	36595025	Intergenic	-0.00786890014582235	3.69311890798581	-3.60548189298953	3.3357106951232e-4	0.00583013872892952	Hypomethylated
Puffiness	cg15412721	chr19	39504948	Intergenic	-0.00732311981809123	2.34599799539962	-3.60546354342944	3.3359421114357e-4	0.00583031962487548	Hypomethylated
Puffiness	cg19196676	chr12	45204891	Intergenic	-0.00973237968144259	0.639873749736637	-3.60546836966328	3.3358812437088e-4	0.00583031962487548	Hypomethylated
Puffiness	cg10257174	chr6	150869648	Intergenic	-0.0063998637427147	3.73486327552502	-3.60542040415566	3.3364862236521e-4	0.00583104699339888	Hypomethylated
Puffiness	cg22957613	chr11	5857728	OR52E8	-0.00707458800939965	2.82784080940371	-3.60542362529027	3.3364455928637e-4	0.00583104699339888	Hypomethylated
Puffiness	cg00118881	chr1	96843292	Intergenic	-0.00749211280712482	-4.1917843896742e-4	-3.60539309053456	3.3368307711991e-4	0.00583127371571671	Hypomethylated
Puffiness	cg08015253	chr18	36187352	COSMOC;MOCOS	0.00443305866200267	-4.14136563528147	3.60540131035236	3.3367270788362e-4	0.00583127371571671	Hypermethylated
Puffiness	cg10884240	chr16	2086811	TSC2;TSC2;TSC2;TSC2;TSC2;TSC2;TSC2;TSC2;TSC2;TSC2;TSC2	0.00831136332826233	0.802606034878155	3.60539362240865	3.3368240615573e-4	0.00583127371571671	Hypermethylated
Puffiness	cg11384661	chr1	237862114	LOC100130331	-0.00817587667812605	-0.0220522798352386	-3.60538983597044	3.3368718281077e-4	0.00583127371571671	Hypomethylated
Puffiness	cg21795390	chr18	58927521	Intergenic	-0.00678889758559845	3.65937600789964	-3.60534269037613	3.3374666313485e-4	0.00583220134535552	Hypomethylated
Puffiness	cg06620266	chr2	99336087	EIF5B	0.00589784219109158	-5.64032646451046	3.60530143269403	3.3379872324567e-4	0.00583233028591116	Hypermethylated
Puffiness	cg08304853	chr8	41479553	Intergenic	-0.00744113294226677	3.05730181405315	-3.60530861939519	3.3378965431511e-4	0.00583233028591116	Hypomethylated
Puffiness	cg14292143	chr9	128299111	Intergenic	0.00933296663538383	-0.711451292563081	3.60530798895073	3.3379044986658e-4	0.00583233028591116	Hypermethylated
Puffiness	cg15791413	chr16	27217485	Intergenic	-0.00699028091863415	3.06245295343324	-3.60530134964021	3.33798828053e-4	0.00583233028591116	Hypomethylated
Puffiness	cg25077287	chr11	120120911	Intergenic	0.00870105880287877	-1.36951115247686	3.60532868187167	3.3376433860845e-4	0.00583233028591116	Hypermethylated
Puffiness	cg25460299	chr3	16407075	Intergenic	-0.00787080225094391	3.3027829222491	-3.60531762472735	3.3377829077205e-4	0.00583233028591116	Hypomethylated
Puffiness	cg27367142	chr10	75367441	Intergenic	-0.00960708317679915	1.54101329595403	-3.60532547773852	3.337683816024e-4	0.00583233028591116	Hypomethylated
Puffiness	cg06031849	chr1	11169927	Intergenic	-0.00778788374474113	2.5775592234392	-3.60528191607614	3.3382335251936e-4	0.00583264699537321	Hypomethylated
Puffiness	cg11028586	chr17	34980464	LIG3;LIG3	0.00603617758394402	-5.66553932305475	3.60523445213231	3.3388325743037e-4	0.00583349129573691	Hypermethylated
Puffiness	cg20141910	chr1	180632617	Intergenic	0.00431580638649241	-6.50862183247458	3.60523348869531	3.3388447350213e-4	0.00583349129573691	Hypermethylated
Puffiness	cg00343906	chr1	1765253	NADK;NADK;NADK;NADK;NADK;NADK	-0.0103808354202915	1.14195861271582	-3.60521238932686	3.3391110663912e-4	0.00583373299710775	Hypomethylated
Puffiness	cg09825670	chr1	1680560	Intergenic	-0.00803937910550742	3.52868500735235	-3.60521630660597	3.3390616181772e-4	0.00583373299710775	Hypomethylated
Puffiness	cg00993651	chr1	244048480	ZBTB18	0.00579552023957341	-5.93126940453184	3.60519346149886	3.3393500039701e-4	0.00583403863049386	Hypermethylated
Puffiness	cg19138961	chr16	64481631	Intergenic	-0.00861933812242092	2.8702160853461	-3.60518383321487	3.3394715538545e-4	0.00583413917296761	Hypomethylated
Puffiness	cg09323083	chr17	82783603	Intergenic	-0.0063103898777476	4.29753470033465	-3.6051523872999	3.339868563915e-4	0.00583472093808681	Hypomethylated
Puffiness	cg19864002	chr3	9603035	Intergenic	-0.0059237028887141	3.54077119809737	-3.60514311915443	3.3399855842826e-4	0.00583477055851598	Hypomethylated
Puffiness	cg20476801	chr6	131628328	MED23;MED23;MED23;MED23;MED23;MED23;MED23;MED23;MED23;MED23;MED23;MED23	0.00668528629273233	-5.79642273721511	3.6051399989006	3.3400249817293e-4	0.00583477055851598	Hypermethylated
Puffiness	cg00577567	chr10	101992998	Intergenic	-0.00632834525115023	2.89830102796744	-3.60512979874023	3.3401537756621e-4	0.00583477192016351	Hypomethylated
Puffiness	cg24814526	chr8	1592248	Intergenic	-0.00709206139723332	3.13112331029082	-3.60513307871978	3.3401123599753e-4	0.00583477192016351	Hypomethylated
Puffiness	cg23432480	chr2	98508829	Intergenic	-0.0110506457992516	0.138527407798378	-3.60511020257298	3.3404012228248e-4	0.00583509235738746	Hypomethylated
Puffiness	cg11656752	chr17	1989295	Intergenic	0.00786932591456277	-1.40485093317159	3.60510058906048	3.3405226220513e-4	0.00583519260301537	Hypermethylated
Puffiness	cg07857942	chr1	43022471	Intergenic	0.00891901762914424	-1.00847551349978	3.60509478824925	3.3405958765706e-4	0.00583520874770397	Hypermethylated
Puffiness	cg14080271	chr18	11155042	Intergenic	-0.00827630906544767	3.39475808694639	-3.60508963644399	3.3406609364956e-4	0.0058352105780844	Hypomethylated
Puffiness	cg01987353	chr17	34242621	Intergenic	-0.00937327054457375	0.867184292360766	-3.60502378467546	3.3414926547203e-4	0.00583622575272326	Hypomethylated
Puffiness	cg16534802	chr4	4404405	Intergenic	-0.00736408650237075	4.11455053247121	-3.60502442149862	3.3414846106137e-4	0.00583622575272326	Hypomethylated
Puffiness	cg19819266	chr15	50232983	Intergenic	-0.00903542823836032	0.918485536150114	-3.60503626650891	3.3413349922823e-4	0.00583622575272326	Hypomethylated
Puffiness	cg22021735	chr22	26449074	Intergenic	0.0084550471867741	-0.732382212270913	3.6050233443124	3.3414982172286e-4	0.00583622575272326	Hypermethylated
Puffiness	cg10819391	chr16	72195724	Intergenic	-0.00761087065526792	2.62977168061277	-3.60500175319198	3.341770959177e-4	0.00583659029173761	Hypomethylated
Puffiness	cg18658864	chr7	112450945	IFRD1	-0.00519885221697773	-5.31153421186217	-3.60498539836601	3.3419775694416e-4	0.00583683931630384	Hypomethylated
Puffiness	cg14465080	chr2	10409395	Intergenic	0.00600805542381775	-5.41593558866546	3.60494072580476	3.3425419782638e-4	0.00583754000693752	Hypermethylated
Puffiness	cg19030107	chr5	133902834	Intergenic	-0.00803025346241374	3.10986813463586	-3.6049384389092	3.3425708741099e-4	0.00583754000693752	Hypomethylated
Puffiness	cg19303077	chr5	34447601	Intergenic	-0.00689522811834384	3.34929394709577	-3.60494702878969	3.342462338724e-4	0.00583754000693752	Hypomethylated
Puffiness	cg03931743	chr2	190628309	Intergenic	-0.00879343923905325	-0.660815091668761	-3.60492353263246	3.3427592266575e-4	0.00583775710915461	Hypomethylated
Puffiness	cg26787380	chr14	51651893	FRMD6-AS1;FRMD6;FRMD6	0.00678511548167565	-4.71533107907772	3.60484552365179	3.343745093908e-4	0.00583936694707688	Hypermethylated
Puffiness	cg17219407	chr5	138065495	Intergenic	-0.00708407529524593	1.53172700192763	-3.60482173046464	3.3440458433376e-4	0.00583978028710676	Hypomethylated
Puffiness	cg19963768	chr15	98647826	IRAIN;IGF1R;IGF1R	0.00742407406407209	-4.60775893160038	3.60481183638607	3.3441709134312e-4	0.00583988682451605	Hypermethylated
Puffiness	cg17046289	chr12	124988885	Intergenic	0.00529355279917598	-5.16492553534507	3.60480455820721	3.3442629189886e-4	0.00583993561873433	Hypermethylated
Puffiness	cg18398245	chr13	52740910	CNMD;CNMD	0.00760230796642896	1.19988473997232	3.60479098625355	3.3444344923079e-4	0.00584012335401817	Hypermethylated
Puffiness	cg05300132	chr14	69209558	EXD2;EXD2;EXD2;EXD2;EXD2;EXD2	-0.00729772291589716	3.31515675217059	-3.60473535700325	3.3451378299403e-4	0.00584123964258867	Hypomethylated
Puffiness	cg15230661	chr18	46497400	Intergenic	0.00713566819113669	-4.92545553740583	3.60472496491467	3.3452692356697e-4	0.00584135720688029	Hypermethylated
Puffiness	cg08656657	chr14	92600677	Intergenic	-0.00757487985541984	2.94910575423814	-3.60471195679563	3.3454337273642e-4	0.00584153253877081	Hypomethylated
Puffiness	cg00345094	chr3	48301344	NME6;NME6;NME6;NME6;NME6;NME6;NME6;NME6;NME6;NME6	0.00483597103695451	-5.88345889505321	3.60466004766008	3.3460902099843e-4	0.00584161812637808	Hypermethylated
Puffiness	cg01771118	chr6	121849503	Intergenic	-0.00875248554295346	1.39863580937277	-3.60464125989599	3.3463278441856e-4	0.00584161812637808	Hypomethylated
Puffiness	cg07154944	chr14	55389220	Intergenic	-0.00714719670651724	3.3879954084525	-3.6046584548403	3.3461103559113e-4	0.00584161812637808	Hypomethylated
Puffiness	cg10140750	chr6	136788020	Intergenic	-0.00975718199873169	-1.6879908885102901	-3.60463789229766	3.3463704404177e-4	0.00584161812637808	Hypomethylated
Puffiness	cg10745039	chr8	89397618	Intergenic	-0.00728223367694771	0.0917617973417502	-3.60469628675578	3.345631889943e-4	0.00584161812637808	Hypomethylated
Puffiness	cg10758848	chr7	96236617	Intergenic	-0.00789008213574776	2.57794573564971	-3.60467817120131	3.3458609921003e-4	0.00584161812637808	Hypomethylated
Puffiness	cg13221285	chr2	109275225	Intergenic	-0.00801312871886819	1.49661191865827	-3.60468273855689	3.3458032286936e-4	0.00584161812637808	Hypomethylated
Puffiness	cg14486455	chr6	34521338	Intergenic	-0.00741791969309431	3.76146265246984	-3.60466899609826	3.3459770325766e-4	0.00584161812637808	Hypomethylated
Puffiness	cg15269586	chr5	132193762	Intergenic	-0.00702281856416523	3.24526486975077	-3.60463207858726	3.3464439783407e-4	0.00584161812637808	Hypomethylated
Puffiness	cg16381076	chr1	226636692	Intergenic	-0.00570389419259002	2.78786842081163	-3.60468634771193	3.3457575843233e-4	0.00584161812637808	Hypomethylated
Puffiness	cg18997055	chr15	36605500	Intergenic	-0.0104506078221705	2.86952744679355	-3.60463499698217	3.3464070632234e-4	0.00584161812637808	Hypomethylated
Puffiness	cg20593972	chr4	15228808	Intergenic	-0.00787261545687334	3.31832495332957	-3.60464937183955	3.3462252395494e-4	0.00584161812637808	Hypomethylated
Puffiness	cg21257083	chr1	6723687	LINC01672	-0.00913859771476519	3.02151417858391	-3.60465963297237	3.3460954549287e-4	0.00584161812637808	Hypomethylated
Puffiness	cg25442652	chr17	82663842	Intergenic	-0.00769768767690266	3.57534594244452	-3.60465655695561	3.3461343604367e-4	0.00584161812637808	Hypomethylated
Puffiness	cg26427246	chr11	76216843	Intergenic	-0.00641491584000397	3.9576333069454	-3.60469426913498	3.3456574054795e-4	0.00584161812637808	Hypomethylated
Puffiness	cg12731400	chr1	28887298	Intergenic	0.00607668984523064	-4.97415983709986	3.60456663942834	3.3472718261702e-4	0.00584295134483604	Hypermethylated
Puffiness	cg14302113	chr5	52788386	ITGA1;PELO;PELO	0.00568348895614261	-5.91411910946096	3.60455447582701	3.3474257247838e-4	0.00584310809834455	Hypermethylated
Puffiness	cg08054291	chr8	24956974	NEFL	0.00508426890391875	-3.18107505919454	3.60454878382376	3.3474977445011e-4	0.00584312192465604	Hypermethylated
Puffiness	cg10063047	chr21	46141867	Intergenic	-0.00739701970575277	2.83536405391617	-3.60451536191594	3.3479206541683e-4	0.00584374822389045	Hypomethylated
Puffiness	cg17675084	chr20	33859563	Intergenic	-0.00919889092296167	-0.179276803224437	-3.60450979463795	3.3479911055133e-4	0.00584375929989641	Hypomethylated
Puffiness	cg04543600	chr5	176650079	Intergenic	-0.00722295094829116	3.22630512359526	-3.60448305224349	3.3483295376057e-4	0.00584423811417586	Hypomethylated
Puffiness	cg21417130	chr1	19074428	Intergenic	0.00932590470041879	-0.903464298897076	3.60445868517779	3.3486379372135e-4	0.00584455258726968	Hypermethylated
Puffiness	cg23254949	chr18	11747498	Intergenic	-0.00711675688308391	2.59773184390122	-3.60446204135829	3.3485954584308e-4	0.00584455258726968	Hypomethylated
Puffiness	cg21516291	chr20	46350461	SLC35C2;SLC35C2;SLC35C2;SLC35C2;SLC35C2;SLC35C2;SLC35C2	-0.00756327484150605	1.69178624527872	-3.60444812065186	3.3487716544768e-4	0.00584467406622248	Hypomethylated
Puffiness	cg23110972	chr16	82281168	Intergenic	-0.00726854433330168	3.54688232417179	-3.60444036421179	3.3488698324376e-4	0.00584473351429897	Hypomethylated
Puffiness	cg06537110	chr7	1210864	Intergenic	0.0083578911088132	-1.50228448210276	3.60442943864803	3.3490081284951e-4	0.00584486297628583	Hypermethylated
Puffiness	cg16744996	chr14	69702148	Intergenic	-0.00798312048699159	0.604322309078698	-3.60440730439204	3.3492883208719e-4	0.00584524007340279	Hypomethylated
Puffiness	cg02061820	chr3	152328962	Intergenic	-0.00820773970054329	-0.72669795791829	-3.60438971677714	3.3495109740529e-4	0.00584528062356569	Hypomethylated
Puffiness	cg07140194	chr2	72923107	Intergenic	-0.00651728442243276	3.01849141227233	-3.60437891549413	3.3496477214757e-4	0.00584528062356569	Hypomethylated
Puffiness	cg09886289	chr12	68747968	SLC35E3;SLC35E3	-0.00935574993610601	2.45193173572019	-3.60439382435248	3.3494589723138e-4	0.00584528062356569	Hypomethylated
Puffiness	cg11446099	chr13	50125751	DLEU2	0.00548960479111745	-5.35695697824087	3.60437821042808	3.3496566480014e-4	0.00584528062356569	Hypermethylated
Puffiness	cg18520211	chr14	72675490	Intergenic	-0.00855832662621011	0.89112050561484	-3.60438962777385	3.3495121008394e-4	0.00584528062356569	Hypomethylated
Puffiness	cg22829451	chrX	70931966	SLC7A3;SLC7A3	-0.00805749535745044	3.04343287086702	-3.60437507922799	3.3496962909941e-4	0.00584528062356569	Hypomethylated
Puffiness	cg16199509	chr11	35173314	Intergenic	-0.00877456870410141	-0.647303842195958	-3.60435400206179	3.3499631528257e-4	0.00584563440056061	Hypomethylated
Puffiness	cg12195560	chr1	171983717	Intergenic	-0.00837011350805125	-0.331596871994717	-3.60432527270425	0.00033503269325479003	0.00584615728100928	Hypomethylated
Puffiness	cg03240752	chrX	68838190	Intergenic	0.0131720359564102	-0.267759839353207	3.60429719361206	3.3506825142089e-4	0.00584666583649661	Hypermethylated
Puffiness	cg02869210	chr12	113321066	SLC8B1;SLC8B1;SLC8B1;SLC8B1	-0.00695423382970198	3.53145233907745	-3.60428502882552	3.350836574869e-4	0.00584682274164787	Hypomethylated
Puffiness	cg14096889	chr15	83653839	ADAMTSL3;ADAMTSL3	0.00443910156084626	-6.64800255254609	3.6042626178068	3.3511204160916e-4	0.00584720608854771	Hypermethylated
Puffiness	cg02970823	chr1	204889450	Intergenic	-0.00727426907436775	2.67800529884848	-3.60423306151385	3.351494788493e-4	0.00584763545399557	Hypomethylated
Puffiness	cg24855780	chr11	57321892	TNKS1BP1;TNKS1BP1	0.00638042944557195	-0.79123452642615	3.60423654705813	3.3514506370879e-4	0.00584763545399557	Hypermethylated
Puffiness	cg06931505	chr4	108043829	Intergenic	-0.00745843119228429	3.04689068827228	-3.60422571109096	3.3515878981208e-4	0.00584765833941856	Hypomethylated
Puffiness	cg21930351	chr17	35448623	Intergenic	0.00743323903820545	-4.48182770688345	3.60422189786331	3.3516362021758e-4	0.00584765833941856	Hypermethylated
Puffiness	cg24054140	chr19	7904922	Intergenic	0.00595173205238803	-0.0402584893338937	3.60419800556695	3.3519388726589e-4	0.00584807448475263	Hypermethylated
Puffiness	cg12881653	chr8	96979768	Intergenic	-0.00801283804489877	0.128306587954911	-3.6041916902172	3.3520188805512e-4	0.0058481021457089	Hypomethylated
Puffiness	cg23285645	chr18	13863047	Intergenic	0.00544181743901456	-1.20045875773101	3.60418062771944	3.35215903342e-4	0.00584823473557459	Hypermethylated
Puffiness	cg08130643	chr3	134486008	ANAPC13;ANAPC13;CEP63;CEP63;CEP63;CEP63;CEP63;CEP63;CEP63;CEP63;CEP63;CEP63;CEP63;CEP63;CEP63;CEP63;CEP63;CEP63;CEP63;CEP63;CEP63;CEP63;CEP63;CEP63;CEP63;CEP63;CEP63;CEP63;CEP63;CEP63;CEP63;CEP63;CEP63;ANAPC13;ANAPC13	0.0050712133061897	-5.6193482866926	3.60417540442747	3.3522252102e-4	0.00584823826286878	Hypermethylated
Puffiness	cg02373901	chr2	6308680	Intergenic	-0.00859241610113194	3.73969681695143	-3.60416435879625	3.3523651574562e-4	0.00584828137855434	Hypomethylated
Puffiness	cg07698075	chr16	30997906	Intergenic	0.00960876485774638	-1.0946014305948	3.6041628556448	3.3523842026873e-4	0.00584828137855434	Hypermethylated
Puffiness	cg10942561	chr15	73321500	HCN4;HCN4	-0.00707104619172435	3.36641771241323	-3.60415319984963	3.3525065459722e-4	0.00584828137855434	Hypomethylated
Puffiness	cg26188629	chr6	111368014	REV3L;REV3L;REV3L;REV3L	-0.00902859340843353	2.98305143200631	-3.60415464586224	3.352488224073e-4	0.00584828137855434	Hypomethylated
Puffiness	cg04405176	chr13	20190548	Intergenic	-0.0112235294620065	1.00703781444728	-3.60414061750088	3.3526659762947e-4	0.00584833566280906	Hypomethylated
Puffiness	cg25526039	chr6	107492087	Intergenic	-0.00878263450274372	0.939167278988688	-3.60414123276358	3.352658180166e-4	0.00584833566280906	Hypomethylated
Puffiness	cg01271695	chr2	1715551	Intergenic	-0.00919120692590531	1.01363034518071	-3.60412489452961	3.3528652112831e-4	0.00584849199829484	Hypomethylated
Puffiness	cg06356698	chr15	82639171	Intergenic	-0.00867797334643092	2.97756377743826	-3.60412341861889	3.3528839139832e-4	0.00584849199829484	Hypomethylated
Puffiness	cg16293146	chr20	41367597	EMILIN3	-0.00693979525176485	2.66756082145847	-3.6041151032283	3.3529892882127e-4	0.0058485638915232	Hypomethylated
Puffiness	cg06185032	chr4	5840005	Intergenic	0.0107942520676069	-0.976212506963636	3.60409834540658	3.3532016559885e-4	0.00584879041985414	Hypermethylated
Puffiness	cg09365802	chr6	31560358	LOC100287329	-0.00770914059945772	1.31891325996871	-3.60409472964988	3.353247479243e-4	0.00584879041985414	Hypomethylated
Puffiness	cg16308285	chr14	23389224	MIR208A	-0.0075388628845287	3.49551298145122	-3.6040770690942	3.3534713036631e-4	0.00584906890209945	Hypomethylated
Puffiness	cg19708903	chr10	131970804	Intergenic	-0.00815412879908845	2.81617752329663	-3.6040607388988	3.353678279974e-4	0.00584931798805848	Hypomethylated
Puffiness	cg20947417	chr16	830052	Intergenic	-0.00912069663910574	1.68499262876944	-3.60404170626695	3.3539195233072e-4	0.00584962683016957	Hypomethylated
Puffiness	cg07026224	chr3	126472135	Intergenic	-0.00699008715311155	3.4358319112765	-3.60400323023365	3.3544072662782e-4	0.00585030632005393	Hypomethylated
Puffiness	cg17555300	chr12	47194825	Intergenic	-0.0081752687946841	1.25223309293821	-3.60400084789195	3.3544374683141e-4	0.00585030632005393	Hypomethylated
Puffiness	cg20823073	chr3	114928179	Intergenic	-0.00715628453817741	3.56299313842223	-3.60399172445918	3.3545531326046e-4	0.00585039611360406	Hypomethylated
Puffiness	cg05876463	chr10	101050400	Intergenic	0.00598560681275263	-5.22104619641627	3.60397892967649	3.3547153475268e-4	0.00585056708723652	Hypermethylated
Puffiness	cg00034831	chr1	39971272	Intergenic	-0.00991984081547653	-0.829194607729852	-3.60394044194319	3.3552033473732e-4	0.00585075831407226	Hypomethylated
Puffiness	cg00308133	chr19	1401119	Intergenic	0.00523654659306281	-6.05409321291154	3.60395726272028	3.3549900624882e-4	0.00585075831407226	Hypermethylated
Puffiness	cg07167059	chr5	135377406	Intergenic	-0.0109468847938531	0.223857145404175	-3.60393959915237	3.3552140341666e-4	0.00585075831407226	Hypomethylated
Puffiness	cg16133195	chr10	77887784	Intergenic	0.00939324135063884	-1.27584325174236	3.60394055628009	3.3552018975558e-4	0.00585075831407226	Hypermethylated
Puffiness	cg16234068	chr2	18363306	Intergenic	-0.00719740129587322	3.05034145000799	-3.60396191173131	3.3549311159808e-4	0.00585075831407226	Hypomethylated
Puffiness	cg18536644	chr11	2401815	Intergenic	0.00698574117520175	-0.734247453210332	3.60395314162835	3.3550423161288e-4	0.00585075831407226	Hypermethylated
Puffiness	cg19285532	chr19	48898796	TULP2	-0.00987033758969896	3.30947086840618	-3.60393484841553	3.3552742752666e-4	0.00585075831407226	Hypomethylated
Puffiness	cg03921488	chr12	111682564	Intergenic	-0.00686146284215683	3.21654841671629	-3.60389244879871	3.3558119630061e-4	0.00585158397267908	Hypomethylated
Puffiness	cg00457095	chr6	139241253	TXLNB;TXLNB	-0.00810808856699551	2.85883933345912	-3.60388201562592	3.3559442829343e-4	0.0058517027667654	Hypomethylated
Puffiness	cg01177497	chr11	134050599	Intergenic	0.00575931230797397	-4.75597386828758	3.60387525757747	3.3560299952809e-4	0.00585174028901715	Hypermethylated
Puffiness	cg22539432	chr2	207311002	Intergenic	-0.00771174444143953	3.56459496811761	-3.60386203027456	3.3561977631399e-4	0.00585180895322124	Hypomethylated
Puffiness	cg23582561	chr3	109019534	Intergenic	-0.0078690493368039	3.40468600699828	-3.60386612233139	3.3561458608943e-4	0.00585180895322124	Hypomethylated
Puffiness	cg25535995	chr20	6767474	BMP2	0.00302386813093569	-6.77684426832047	3.60383243043249	3.3565732197993e-4	0.00585235165484902	Hypermethylated
Puffiness	cg03181340	chr7	1402689	Intergenic	-0.0062859353619216804	3.59014645543237	-3.60382730281014	3.3566382646875e-4	0.00585235312777119	Hypomethylated
Puffiness	cg15458637	chr13	22897627	BASP1P1	-0.00638327817618646	3.60989155066574	-3.60379121155985	3.3570961226636e-4	0.00585303946351296	Hypomethylated
Puffiness	cg12306485	chr8	23346611	Intergenic	-0.0107592458221842	0.0133620791836173	-3.60374680282784	3.3576595775795e-4	0.00585390987593224	Hypomethylated
Puffiness	cg11469319	chr5	6667239	Intergenic	-0.00739231034239502	3.99605213532457	-3.60372587124601	3.3579251867867e-4	0.00585426098604064	Hypomethylated
Puffiness	cg01804454	chr1	200732468	Intergenic	-0.00756938771555671	3.53203849544213	-3.60369158489409	3.3583603025749e-4	0.0058546471111101	Hypomethylated
Puffiness	cg02673873	chr14	68922711	Intergenic	-0.00772829850171812	1.76528712477481	-3.60368490145197	3.3584451258973e-4	0.0058546471111101	Hypomethylated
Puffiness	cg16644858	chr11	76236770	Intergenic	0.00777040561727686	-0.353549887566508	3.60369130966903	3.3583637955714e-4	0.0058546471111101	Hypermethylated
Puffiness	cg19728949	chr16	89453720	LOC101927817;LOC101927817	-0.0107599223601585	0.150901301640226	-3.60368311577494	3.3584677892688e-4	0.0058546471111101	Hypomethylated
Puffiness	cg25597067	chr1	32964777	RNF19B;RNF19B;RNF19B;RNF19B;RNF19B;RNF19B	0.00537598924750569	-5.38256175623859	3.60368598234571	3.3584314075308e-4	0.0058546471111101	Hypermethylated
Puffiness	cg17476989	chr7	34340884	Intergenic	-0.00831341361169325	2.75020588374723	-3.60365857254079	3.35877930046e-4	0.00585507818391246	Hypomethylated
Puffiness	cg01206616	chr12	70327495	Intergenic	-0.00675194510373704	3.09358015168093	-3.60363963238536	3.3590197139646e-4	0.00585516137153099	Hypomethylated
Puffiness	cg09861710	chr4	147684190	PRMT9;PRMT9;PRMT9;PRMT9;PRMT9;PRMT9	0.00656514708285267	-5.1852668671442	3.60364151778548	3.3589957812493e-4	0.00585516137153099	Hypermethylated
Puffiness	cg11030264	chr17	57136295	Intergenic	-0.00984839192408004	-0.0905167672383001	-3.60364167154285	3.3589938295054e-4	0.00585516137153099	Hypomethylated
Puffiness	cg20481032	chr14	93783930	Intergenic	-0.00761670437755605	2.61288755319663	-3.60362460010805	3.3592105349961e-4	0.00585538202859022	Hypomethylated
Puffiness	cg05892817	chr10	129840408	EBF3;EBF3;EBF3	-0.00661927520617389	3.62719119908704	-3.60359911854183	3.3595340234257e-4	0.00585572195467294	Hypomethylated
Puffiness	cg11665114	chr7	141944948	Intergenic	-0.00899825296718099	0.817407872875916	-3.60360215054902	3.3594955305698e-4	0.00585572195467294	Hypomethylated
Puffiness	cg20217306	chr2	138615575	Intergenic	0.00888362301925119	-0.994912199946465	3.6035921975111598	3.3596218909395e-4	0.00585576314214663	Hypermethylated
Puffiness	cg05835744	chr10	97426172	PGAM1;LOC644215	0.00450856225892629	-5.85427292231005	3.60358485923629	3.3597150580252e-4	0.00585581356493118	Hypermethylated
Puffiness	cg00710323	chr1	46172483	Intergenic	0.00321126719542883	0.30401602636121	3.60356974360917	3.3599069743785e-4	0.00585603609748005	Hypermethylated
Puffiness	cg11525020	chr20	17693588	BANF2	0.010348120211348	-2.61583012189799	3.60355749654752	3.3600624773779e-4	0.00585619515731069	Hypermethylated
Puffiness	cg11025139	chr20	52447457	Intergenic	-0.00813532953498389	2.07045254594707	-3.60353615917471	3.360333417706e-4	0.00585644343162686	Hypomethylated
Puffiness	cg12304534	chr8	23231666	Intergenic	0.00365247536306642	-0.583619267519753	3.60354050425896	3.3602782424975e-4	0.00585644343162686	Hypermethylated
Puffiness	cg00738980	chr1	49105452	Intergenic	-0.00810059874783054	3.12319692021452	-3.60352844505775	3.3604313760147e-4	0.00585650218664697	Hypomethylated
Puffiness	cg10440939	chr17	29166780	MYO18A;MYO18A;MYO18A;MYO18A;MYO18A	-0.00797079454234695	5.58903445768147	-3.60351697914643	3.3605769817211e-4	0.00585659832575026	Hypomethylated
Puffiness	cg22995064	chr6	37945345	Intergenic	-0.0078502959287297	2.85132930125424	-3.60350892380026	3.3606792801692e-4	0.00585659832575026	Hypomethylated
Puffiness	cg25008858	chr2	219448935	SPEG	-0.00691697563996836	0.3373412348642	-3.60351395383897	3.3606154011128e-4	0.00585659832575026	Hypomethylated
Puffiness	cg08911862	chr12	56339268	Intergenic	-0.0052911657741751	3.16581414906065	-3.60349975596674	3.3607957101448e-4	0.005856689262959	Hypomethylated
Puffiness	cg16929775	chr3	195888755	Intergenic	-0.00853894492277643	3.1927584133505	-3.60348546841377	3.3609771672545e-4	0.0058568935140332	Hypomethylated
Puffiness	cg09190210	chr2	134410866	Intergenic	-0.00833467842558726	2.83932109096605	-3.60344809259507	3.36145189717e-4	0.00585758264416617	Hypomethylated
Puffiness	cg17681625	chr12	57148993	LRP1-AS;LRP1-AS	-0.00877764034945499	-0.38101914773831	-3.60344421600414	3.3615011393872e-4	0.00585758264416617	Hypomethylated
Puffiness	cg12076684	chr3	5212145	Intergenic	-0.00580709476231575	3.75792788354135	-3.60342017860269	3.3618064884693e-4	0.00585800275023682	Hypomethylated
Puffiness	cg07511836	chr20	483404	CSNK2A1;CSNK2A1;CSNK2A1;CSNK2A1;CSNK2A1;CSNK2A1	-0.00842334064344136	3.23563224548325	-3.60341491514892	3.361873354025e-4	0.00585800728674796	Hypomethylated
Puffiness	cg09291807	chr4	184693816	Intergenic	-0.0100102793713534	2.7004793706623	-3.60340423432299	3.3620090443087e-4	0.00585804372053618	Hypomethylated
Puffiness	cg17944368	chr1	28169467	Intergenic	-0.0103494362170052	1.22792630715751	-3.60340315249817	3.3620227882061e-4	0.00585804372053618	Hypomethylated
Puffiness	cg22786486	chr22	20086005	DGCR8;DGCR8;MIR1306	-0.00791030772997809	5.09963757558015	-3.60338847252335	3.3622092931724e-4	0.00585825671369338	Hypomethylated
Puffiness	cg00561891	chr13	113091211	Intergenic	-0.00942529642307001	5.28275973782371	-3.60333622000763	3.3628732254642e-4	0.00585885361097171	Hypomethylated
Puffiness	cg04582483	chr1	14842360	Intergenic	-0.00609271434469535	3.51058583333375	-3.60335246439646	3.362666807416e-4	0.00585885361097171	Hypomethylated
Puffiness	cg22891447	chr14	21527154	SALL2;SALL2;SALL2	-0.00891907757297664	-0.597711054024951	-3.60334336454435	3.362782438109e-4	0.00585885361097171	Hypomethylated
Puffiness	cg24646359	chr10	100529120	Intergenic	0.00586578835585236	-4.43666668528684	3.60334884373041	3.3627128143242e-4	0.00585885361097171	Hypermethylated
Puffiness	cg25461637	chr20	57399931	Intergenic	0.00810783624264962	1.64599682372481	3.60333822903115	3.3628476960845e-4	0.00585885361097171	Hypermethylated
Puffiness	cg06798642	chr4	48270065	TEC	0.00469348603600646	-5.84261463578167	3.6032703714188	3.3637100876108e-4	0.00586005958327882	Hypermethylated
Puffiness	cg12101626	chr19	2762700	Intergenic	-0.00701559374881025	5.52600179056636	-3.60325814726767	3.3638654644305e-4	0.00586005958327882	Hypomethylated
Puffiness	cg14433987	chr3	10198862	Intergenic	-0.00902955014531849	-1.3023409869216	-3.60326565247895	3.3637700675725e-4	0.00586005958327882	Hypomethylated
Puffiness	cg21809420	chr22	37309951	Intergenic	-0.00812786604506847	-0.00697115753675724	-3.60325646446946	3.3638868544046e-4	0.00586005958327882	Hypomethylated
Puffiness	cg26250154	chr2	240623007	Intergenic	-0.00803398346128071	-0.176950808961402	-3.60326896278504	3.3637279919084e-4	0.00586005958327882	Hypomethylated
Puffiness	cg14581502	chr15	41332418	OIP5;OIP5;NUSAP1;NUSAP1;NUSAP1;NUSAP1;NUSAP1;NUSAP1	0.00469539715627249	-5.71207976894556	3.6032465788543	3.3640125125994e-4	0.0058601664970387	Hypermethylated
Puffiness	cg02685022	chr1	235939546	Intergenic	-0.00793087557693852	-1.07052614156376	-3.60322794340465	3.3642494038038e-4	0.00586046717278717	Hypomethylated
Puffiness	cg00716214	chr1	46540868	Intergenic	-0.00646045529685813	2.84447393031196	-3.60319208405748	3.3647052867694e-4	0.00586091131142499	Hypomethylated
Puffiness	cg05684528	chr5	77178092	Intergenic	-0.0087617974176919591	0.753456383394288	-3.6031994379326	3.3646117916013e-4	0.00586091131142499	Hypomethylated
Puffiness	cg23898305	chr2	127590326	Intergenic	-0.00746118637432639	2.72559019540933	-3.60319547001583	3.3646622383132e-4	0.00586091131142499	Hypomethylated
Puffiness	cg25773272	chr2	30266303	Intergenic	-0.00885814798490132	1.06795426496099	-3.60318765945045	3.3647615411934e-4	0.00586091131142499	Hypomethylated
Puffiness	cg12102016	chr14	88793404	EML5;EML5;EML5	-0.00829938122824946	1.41859788857317	-3.60317539192729	3.3649175150127e-4	0.00586104837329198	Hypomethylated
Puffiness	cg20079899	chr8	71843549	MSC-AS1;MSC-AS1	0.00623211359826983	-5.15086600192872	3.60317135687159	3.3649688196824e-4	0.00586104837329198	Hypermethylated
Puffiness	cg20326260	chr8	41724543	ANK1;ANK1;ANK1;ANK1;ANK1	-0.00586510508443951	3.50440162284404	-3.60315062441221	3.3652324390051e-4	0.00586139554569097	Hypomethylated
Puffiness	cg16095440	chr1	1069395	LOC105378948;LOC105378948	0.00665860549341304	-6.05950268733079	3.60314503299132	3.3653035388828e-4	0.00586140739037572	Hypermethylated
Puffiness	cg15595478	chr5	80355125	Intergenic	-0.00984801860803695	0.371870938300515	-3.60313285099888	3.3654584486025e-4	0.0058615652048703	Hypomethylated
Puffiness	cg03722740	chr2	161090605	Intergenic	-0.00921189198245767	-1.12879608113382	-3.60311113386722	3.3657346264793e-4	0.00586171023424033	Hypomethylated
Puffiness	cg08582182	chr7	101835255	Intergenic	-0.0080806844637672	5.08293778367741	-3.60312002090904	3.3656216069442e-4	0.00586171023424033	Hypomethylated
Puffiness	cg08862035	chr2	2613660	Intergenic	0.00645121649325407	-5.52099651076829	3.60311610316463	3.3656714297945e-4	0.00586171023424033	Hypermethylated
Puffiness	cg14623698	chr14	22875957	LRP10;LRP10	-0.0067021502319623	4.3455824221616	-3.60310464818581	3.365817109343e-4	0.00586174189583129	Hypomethylated
Puffiness	cg25933240	chr21	43970453	Intergenic	-0.00769252718397426	3.52278926755681	-3.60309945775269	3.3658831210103e-4	0.00586174487133309	Hypomethylated
Puffiness	cg11445122	chr15	41230895	CHP1;EXD1;EXD1;EXD1	0.00487852264655764	-5.80578982191091	3.60307143348291	3.3662395532343e-4	0.00586214161910622	Hypermethylated
Puffiness	cg15371777	chr4	129093549	C4orf33;SCLT1;SCLT1;SCLT1	0.00515439360081964	-5.80544275402893	3.60307243683309	3.3662267913154e-4	0.00586214161910622	Hypermethylated
Puffiness	cg15003393	chr1	21682133	Intergenic	-0.00786917486783787	3.46576707192185	-3.60305383489123	3.3664634024972e-4	0.00586228619188283	Hypomethylated
Puffiness	cg20462966	chr8	102533429	Intergenic	0.00291187639190121	-0.450604118303553	3.6030446837453	3.3665798080812e-4	0.00586228619188283	Hypermethylated
Puffiness	cg23178958	chr2	69160163	Intergenic	0.00994184636963813	-1.58432016054969	3.6030594485898	3.366391996274e-4	0.00586228619188283	Hypermethylated
Puffiness	cg27200454	chr7	149195360	ZNF282;ZNF282	0.00552898729732306	-4.97384899016949	3.60304929569107	3.3665211421434e-4	0.00586228619188283	Hypermethylated
Puffiness	cg14771361	chr10	28907342	Intergenic	-0.00748333450979286	1.92691668146815	-3.60303562778795	3.3666950065504e-4	0.00586237480481996	Hypomethylated
Puffiness	cg01886792	chr1	207923312	Intergenic	-0.00884204474022227	1.11541096010606	-3.60297726442477	3.3674375203288e-4	0.00586355572811237	Hypomethylated
Puffiness	cg00913104	chr3	195893059	TNK2;TNK2;TNK2;TNK2;TNK2;TNK2;TNK2;TNK2;TNK2	-0.00949172176297336	-1.88365045002625	-3.60296640633061	3.367575676746e-4	0.00586368428821301	Hypomethylated
Puffiness	cg05326260	chr3	108101353	Intergenic	-0.00857610809080989	2.87709894926139	-3.60295653252457	3.3677013138737e-4	0.00586379104500332	Hypomethylated
Puffiness	cg23758252	chr10	129419572	Intergenic	-0.00672397234664203	2.90749759855542	-3.60292441387646	3.3681100311258e-4	0.00586439068317001	Hypomethylated
Puffiness	cg17063929	chr11	89491631	NOX4;NOX4;NOX4;NOX4;NOX4;NOX4	-0.00819581686948639	-0.909568799344528	-3.60291263075025	3.3682599858025e-4	0.00586450512325614	Hypomethylated
Puffiness	cg25848123	chr21	37563367	Intergenic	-0.008710549083775	2.17520324357155	-3.60290913893602	3.3683044246069e-4	0.00586450512325614	Hypomethylated
Puffiness	cg02127888	chr16	1615899	Intergenic	-0.00599841744597389	-0.84868087327495	-3.60287155835956	3.3687827310935e-4	0.0058652258719017	Hypomethylated
Puffiness	cg12172916	chr17	34378638	Intergenic	-0.0080462084064879	1.18288432090038	-3.60285953228667	3.3689358062901e-4	0.00586538035924672	Hypomethylated
Puffiness	cg01137657	chr17	28843909	FAM222B;FAM222B;FAM222B;FAM222B;FAM222B;FAM222B;FAM222B;FAM222B;FAM222B;FAM222B;FAM222B	-0.00887585603004707	3.08824599834309	-3.60278893906356	3.3698344914357e-4	0.00586683293678955	Hypomethylated
Puffiness	cg22683010	chr2	2566511	Intergenic	-0.00640838071524063	3.86158189219157	-3.60278276110282	3.3699131504957e-4	0.00586685783260229	Hypomethylated
Puffiness	cg18199717	chr12	120229892	Intergenic	0.00678650910254036	-0.652448411121107	3.60276032331717	3.3701988474538e-4	0.00586724316367217	Hypermethylated
Puffiness	cg04557473	chr3	12582013	Intergenic	-0.00629582789702918	3.52746932316684	-3.60275243626349	3.3702992775193e-4	0.00586730595153271	Hypomethylated
Puffiness	cg08148994	chr5	76564872	Intergenic	-0.00799518543130497	1.90941368463038	-3.60272893591638	3.3705985366232e-4	0.00586760281488598	Hypomethylated
Puffiness	cg26658641	chr1	22813303	Intergenic	-0.00640094919661125	3.23543486403937	-3.60273122279279	3.3705694138916e-4	0.00586760281488598	Hypomethylated
Puffiness	cg12363381	chr11	73344222	Intergenic	-0.00607137413314081	4.13950496816345	-3.60271847091395	3.3707318085128e-4	0.00586772276286926	Hypomethylated
Puffiness	cg21322819	chr15	74128316	LOC283731;LOC283731;ISLR2;ISLR2	0.00569415945427806	-5.29457701202467	3.60268400176034	3.3711708083984e-4	0.00586826284280443	Hypermethylated
Puffiness	cg25421384	chr8	28420422	Intergenic	-0.00541592458355386	3.26171510561551	-3.60268833494292	3.3711156179455e-4	0.00586826284280443	Hypomethylated
Puffiness	cg08663092	chr14	73714334	PNMA1;PNMA1	0.00308548764428778	-7.08488310194212	3.60264648698911	3.3716486582582e-4	0.00586898257345952	Hypermethylated
Puffiness	cg06198128	chrX	108063954	Intergenic	-0.00938919678487909	2.67118900696642	-3.60262602070436	3.3719093773133e-4	0.0058693243272318	Hypomethylated
Puffiness	cg01886611	chr6	52665216	LOC730101;LOC730101	-0.0066392226384138	4.29964038913257	-3.60260646811125	3.3721584745488e-4	0.00586964583878332	Hypomethylated
Puffiness	cg21734487	chr8	27837790	PBK;PBK;PBK;PBK;PBK;PBK	0.00850162009367874	-5.21173147389414	3.60258352521165	3.3724507858044e-4	0.00587004255580004	Hypermethylated
Puffiness	cg00335802	chr18	10791507	Intergenic	-0.00700726517036828	1.92916071011107	-3.60256207034515	3.3727241598008e-4	0.00587040629635747	Hypomethylated
Puffiness	cg02016295	chr1	223802828	TP53BP2;TP53BP2	-0.00763057024706008	3.76559738059964	-3.60252096066261	3.373248029928e-4	0.00587120598658935	Hypomethylated
Puffiness	cg15186042	chr10	80205734	ANXA11;ANXA11;ANXA11;ANXA11;ANXA11;ANXA11;ANXA11	0.00480959807208416	-4.55472252918383	3.6025159082208	3.3733124196188e-4	0.00587120598658935	Hypermethylated
Puffiness	cg05013064	chr20	56629577	TFAP2C	0.00659018229249228	-5.19497840125536	3.60250989174948	3.3733890966668e-4	0.00587122734217873	Hypermethylated
Puffiness	cg10606640	chr7	55434806	Intergenic	-0.00726745850200202	3.5939136989747	-3.60250425065631	3.3734609911842e-4	0.00587124037333893	Hypomethylated
Puffiness	cg12658304	chr20	36495576	Intergenic	-0.00737488503277646	3.0300666573612	-3.60249372618464	3.3735951271493e-4	0.00587136172821954	Hypomethylated
Puffiness	cg08087068	chr5	68500916	Intergenic	-0.00801169198910407	3.08162730597526	-3.60244478392101	3.3742189693208e-4	0.00587233534060119	Hypomethylated
Puffiness	cg21420699	chr6	11618773	Intergenic	-0.00809407276446944	0.216969236468074	-3.60243612540013	3.3743293463476e-4	0.00587241532177095	Hypomethylated
Puffiness	cg07066050	chr3	189316612	Intergenic	0.00782768415623146	-0.425016928477006	3.60241211509008	3.3746354425066e-4	0.00587283590744783	Hypermethylated
Puffiness	cg05117067	chr16	30069222	Intergenic	-0.00765163721583677	2.6000690586139	-3.60238268827886	3.3750106266005e-4	0.00587337670764102	Hypomethylated
Puffiness	cg05475858	chr3	38068159	Intergenic	-0.00762018938042136	-1.37319436161615	-3.60235824537928	3.375322296868e-4	0.00587358270378729	Hypomethylated
Puffiness	cg19219961	chr12	106684317	RFX4	0.00532990305972657	-3.79862076789766	3.60236153357435	3.3752803676758e-4	0.00587358270378729	Hypermethylated
Puffiness	cg23908269	chr20	3888066	PANK2;PANK2;PANK2;PANK2;PANK2;PANK2	0.00804956623549512	0.50117545113255	3.60236138471793	3.3752822657976e-4	0.00587358270378729	Hypermethylated
Puffiness	cg08630468	chr5	141505470	PCDHGA1;PCDHGA10;PCDHGA11;PCDHGA11;PCDHGA12;PCDHGA2;PCDHGA3;PCDHGA4;PCDHGA5;PCDHGA6;PCDHGA7;PCDHGA8;PCDHGA9;PCDHGB1;PCDHGB2;PCDHGB3;PCDHGB4;PCDHGB5;PCDHGB6;PCDHGB7;PCDHGC3;PCDHGC3;PCDHGC4;PCDHGC4;PCDHGC5	-0.00598515791092136	3.57065976421713	-3.60229310122373	3.3761530787517e-4	0.00587491624389818	Hypomethylated
Puffiness	cg00672558	chr8	141251960	Intergenic	-0.00691553951708358	3.78940170874536	-3.60227619647146	3.3763686959893e-4	0.00587506714493768	Hypomethylated
Puffiness	cg03211593	chr11	44710143	Intergenic	-0.00898242017205894	-0.449867424613242	-3.60228021153574	3.3763174833588e-4	0.00587506714493768	Hypomethylated
Puffiness	cg22872916	chr10	31004591	Intergenic	-0.00646771893017997	2.55664732517584	-3.60225538774287	3.3766341255085e-4	0.0058754168549335	Hypomethylated
Puffiness	cg13285917	chr7	149495290	Intergenic	-0.00890229935417044	0.531895488561812	-3.60223173249836	3.3769358880409e-4	0.0058758297706057	Hypomethylated
Puffiness	cg11702143	chr3	49386489	Intergenic	-0.00928978680661384	0.67795191513164	-3.60219866305844	3.3773577868927e-4	0.00587641567880473	Hypomethylated
Puffiness	cg13170967	chr5	38695288	Intergenic	-0.00763789391589097	1.85229437049476	-3.60219523323905	3.3774015472469e-4	0.00587641567880473	Hypomethylated
Puffiness	cg08330575	chr14	34766613	Intergenic	-0.00818339149994577	2.40341076300948	-3.60215346285489	3.377934529578e-4	0.00587723084853456	Hypomethylated
Puffiness	cg12536502	chr19	45639415	MIR330;EML2;EML2;EML2	0.00595434788944513	-5.25060482374073	3.60213700392212	3.3781445641564e-4	0.00587725975607632	Hypermethylated
Puffiness	cg14825555	chr1	26864148	SFN;SFN	0.00719874795940504	-2.12094206184872	3.60213730867088	3.3781406751066e-4	0.00587725975607632	Hypermethylated
Puffiness	cg25721452	chr12	101739561	SYCP3;SYCP3;SYCP3	-0.00686156563370577	5.71772612080955	-3.60214618997037	3.3780273382919e-4	0.00587725975607632	Hypomethylated
Puffiness	cg23464101	chr2	176130354	HOXD8;HOXD8;HOXD8;HOXD8	0.00496528461110165	-5.59557530084094	3.60208372340887	3.3788245676861e-4	0.00587833062849266	Hypermethylated
Puffiness	cg05352955	chr15	74843775	SCAMP2;SCAMP2;SCAMP2;SCAMP2;ULK3;ULK3;ULK3;ULK3;ULK3;ULK3	-0.00877118706460605	2.04122936964837	-3.6020716390794	3.3789788142852e-4	0.00587848678866777	Hypomethylated
Puffiness	cg12256753	chr7	50746033	Intergenic	-0.00883708385302274	2.22200947942578	-3.60206372239951	3.3790798678196e-4	0.00587855040345627	Hypomethylated
Puffiness	cg25787377	chr20	13299200	ISM1	-0.00885886380867023	3.87802398356515	-3.60204230628413	3.3793532509306e-4	0.00587891381008279	Hypomethylated
Puffiness	cg15924393	chr11	2191422	Intergenic	-0.00830842407347413	0.273063135603556	-3.60202679146598	3.379551315173e-4	0.00587914617638109	Hypomethylated
Puffiness	cg20203148	chr12	3145988	Intergenic	-0.00621470507922587	2.99594317764615	-3.60199935011104	3.3799016618288e-4	0.0058796434427884	Hypomethylated
Puffiness	cg18003362	chr13	93216514	Intergenic	-0.00813473003129382	3.34475980056368	-3.60199315145751	3.3799808054031e-4	0.00587966891702652	Hypomethylated
Puffiness	cg23549086	chr19	7943796	TIMM44	0.00520933062548767	-5.34423779083491	3.60197855165012	3.3801672206456e-4	0.0058798809919017	Hypermethylated
Puffiness	cg13954206	chr12	109622003	Intergenic	-0.00896195356359477	0.464270984640419	-3.60197187339327	3.3802524940844e-4	0.00587991712347577	Hypomethylated
Puffiness	cg00495658	chr10	47321457	GDF2	-0.00729626940988801	1.95811809241438	-3.60194396371291	3.3806088895114e-4	0.00588031265193743	Hypomethylated
Puffiness	cg11206756	chr1	29410772	Intergenic	0.00939737750132987	-1.4228091393834	3.60194610787902	3.3805815081205e-4	0.00588031265193743	Hypermethylated
Puffiness	cg11240755	chr1	25820857	MTFR1L;MTFR1L;LOC646471	0.00618305691003526	-4.89073273655487	3.60193646528637	3.3807046474157e-4	0.00588036700979097	Hypermethylated
Puffiness	cg07197032	chr4	147761838	Intergenic	-0.00946523926941715	2.99528773780669	-3.60192603276838	3.3808378790714e-4	0.00588048654582979	Hypomethylated
Puffiness	cg02054559	chr17	43779127	CFAP97D1;CFAP97D1;DUSP3	0.00507420827852208	-5.3289339388958	3.6018973213963	3.381204571831e-4	0.00588101214193807	Hypermethylated
Puffiness	cg01513486	chr1	160781580	Intergenic	0.00990298362097171	-1.78554720954423	3.60186732904303	3.381587664709e-4	0.00588156624257396	Hypermethylated
Puffiness	cg03215096	chr12	105188608	Intergenic	-0.010056182407892	2.56247929439774	-3.60184911155597	3.3818203768714e-4	0.00588185538657428	Hypomethylated
Puffiness	cg12326470	chr9	121075189	C5	0.00675380763038338	-4.76190022399441	3.60183482846688	3.3820028411072e-4	0.00588185538657428	Hypermethylated
Puffiness	cg13708640	chr12	56630379	BAZ2A	0.00563822469357999	-5.83190717504487	3.6018369800583	3.3819753542719e-4	0.00588185538657428	Hypermethylated
Puffiness	cg22271697	chr19	1042537	Intergenic	0.00835507122373066	-0.387557109560635	3.60183411137415	3.3820120020984e-4	0.00588185538657428	Hypermethylated
Puffiness	cg09371439	chr15	83653842	ADAMTSL3;ADAMTSL3	0.00680389194809075	-5.82889821081455	3.60180277228952	3.38241238738e-4	0.0058824394919259	Hypermethylated
Puffiness	cg25429008	chr3	9135763	Intergenic	-0.00703246570636015	3.47117939348946	-3.60177881746145	3.3827184620425e-4	0.00588285956012114	Hypomethylated
Puffiness	cg00415398	chr2	218589592	Intergenic	-0.00727255962028467	3.23683928861839	-3.60174675261522	3.383128200346e-4	0.00588345988948727	Hypomethylated
Puffiness	cg17639969	chrX	101009988	TRMT2B;TRMT2B;TRMT2B;TRMT2B;TRMT2B;TRMT2B;TRMT2B;TRMT2B	-0.00902000422920802	1.99191313841808	-3.60172853941995	3.3833609570578e-4	0.00588352793963259	Hypomethylated
Puffiness	cg24655475	chr8	132865730	TG	-0.00651488886627859	3.64717411304283	-3.60173613435719	3.3832638952392e-4	0.00588352793963259	Hypomethylated
Puffiness	cg24984643	chr20	13091007	Intergenic	-0.00627607832827058	3.51022859614115	-3.60173020133746	3.3833397178527e-4	0.00588352793963259	Hypomethylated
Puffiness	cg13955209	chr12	53496973	Intergenic	-0.00637344816370549	3.55962182424814	-3.60171473721194	3.3835373532716e-4	0.00588368598803194	Hypomethylated
Puffiness	cg13977291	chr9	96026232	Intergenic	-0.0111419793125211	1.882845586401	-3.60171132751872	3.3835809314662e-4	0.00588368598803194	Hypomethylated
Puffiness	cg01979620	chr7	6255537	Intergenic	-0.00676379787918802	3.19520527070853	-3.60165908351816	3.3842487110748e-4	0.00588473493064555	Hypomethylated
Puffiness	cg16776908	chr11	78715904	Intergenic	-0.0084171121793552	-0.858160636652104	-3.60164863424338	3.3843822878917e-4	0.00588485494706037	Hypomethylated
Puffiness	cg12332674	chr6	34285043	NUDT3;NUDT3	-0.00949889216535168	2.00220889151851	-3.601589739676	3.3851352506636e-4	0.005885978759386	Hypomethylated
Puffiness	cg22175561	chr4	87391401	HSD17B11	0.00609468774387088	-4.77543431240716	3.60158798153876	3.3851577307348e-4	0.005885978759386	Hypermethylated
Puffiness	cg00410534	chr16	67198654	E2F4;E2F4;ELMO3	0.00659047982872952	-0.0307854508277247	3.60152801310428	3.3859245889799e-4	0.00588714859910625	Hypermethylated
Puffiness	cg13040921	chr19	33372509	CEBPG	-0.0158222648067514	-1.21785484792097	-3.60152526809079	3.3859596952822e-4	0.00588714859910625	Hypomethylated
Puffiness	cg16565832	chr11	16738544	C11orf58;SOX6	0.00650362329353211	-4.97706779296785	3.60149262517924	3.3863771955017e-4	0.00588766529627813	Hypermethylated
Puffiness	cg18058647	chr1	209780643	C1orf74;C1orf74	-0.00713487274932794	3.78572192861009	-3.60148183429943	3.3865152206032e-4	0.00588766529627813	Hypomethylated
Puffiness	cg24625443	chr5	143192156	ARHGAP26-IT1	-0.0071192328087539	3.51040521291586	-3.60148603818136	3.3864614485282e-4	0.00588766529627813	Hypomethylated
Puffiness	cg24864528	chr6	2796077	Intergenic	-0.0112264887700532	0.565806840866042	-3.60148322100216	3.3864974831271e-4	0.00588766529627813	Hypomethylated
Puffiness	cg06443304	chr16	699592	Intergenic	0.00731404944307484	-0.215818539752936	3.6014347108348	3.3871180341027e-4	0.00588850854489343	Hypermethylated
Puffiness	cg18868394	chr3	184556565	Intergenic	-0.00744231013466979	3.88840708012271	-3.60142972998038	3.3871817561428e-4	0.00588850854489343	Hypomethylated
Puffiness	cg21957691	chr20	45793955	DNTTIP1	-0.0054572672448753	3.53034674927358	-3.60142877002303	3.3871940373859e-4	0.00588850854489343	Hypomethylated
Puffiness	cg11641595	chr2	224037385	Intergenic	-0.00719940047910344	3.93317111620031	-3.60139846539267	3.3875817620467e-4	0.00588907027985308	Hypomethylated
Puffiness	cg07980340	NA	NA	Intergenic	0.00414703162129564	-0.292648678432623	3.60138244699784	3.3877867220167e-4	0.0058893142760137	Hypermethylated
Puffiness	cg15440376	chr4	187179961	Intergenic	-0.00664650593985415	-0.533035652856888	-3.60137339156728	3.3879025940001e-4	0.00588940339563814	Hypomethylated
Puffiness	cg17445166	chr6	7154437	Intergenic	-0.00781412401450207	-0.0624977887024172	-3.60135087567395	3.3881907202296e-4	0.00588979194650438	Hypomethylated
Puffiness	cg17117823	chr8	99452650	Intergenic	-0.00954437605727764	3.0748018516292	-3.60134485877334	3.3882677198158e-4	0.00588981348187438	Hypomethylated
Puffiness	cg12994148	chr20	3215104	Intergenic	0.00340006573623854	-0.426723868782067	3.60131406458487	3.3886618254324e-4	0.00589038623017365	Hypermethylated
Puffiness	cg07366916	chr19	51736290	Intergenic	-0.00940618238323089	0.381626132332688	-3.60128631749887	3.3890169708837e-4	0.00589089123489919	Hypomethylated
Puffiness	cg16206405	chr19	56162382	Intergenic	-0.009160598824731	-0.61430492539813	-3.60124352051579	3.3895648140855e-4	0.00589173116700496	Hypomethylated
Puffiness	cg06232911	chr19	30272056	Intergenic	-0.00665667973103418	3.06245318964598	-3.60121249571813	3.3899620137236e-4	0.00589225146648192	Hypomethylated
Puffiness	cg07476851	chr2	121707536	Intergenic	-0.00871825481384314	0.477974023568979	-3.60121004255844	3.3899934225313e-4	0.00589225146648192	Hypomethylated
Puffiness	cg15268614	chr10	77744676	Intergenic	0.00741431550505526	-3.18332213791783	3.6011760567501	3.39042858482e-4	0.00589289547419343	Hypermethylated
Puffiness	cg03719314	chr8	124474816	RNF139;RNF139-DT;RNF139-DT	0.00594772434722439	-5.47094881836878	3.60117012150735	3.3905045864366e-4	0.00589291521298032	Hypermethylated
Puffiness	cg20951650	chr2	226773788	Intergenic	-0.00904346689947084	3.09819487746414	-3.60115603391858	3.390684986384e-4	0.00589311639857386	Hypomethylated
Puffiness	cg07030287	chr2	241235382	Intergenic	-0.00836269736654729	0.451453758596014	-3.60112971373892	3.3910220560424e-4	0.005893335134436	Hypomethylated
Puffiness	cg07424335	chr12	122527144	KNTC1;RSRC2;RSRC2;RSRC2;RSRC2	0.00795396222486157	-4.85283068304834	3.60113712010656	3.3909272031409e-4	0.005893335134436	Hypermethylated
Puffiness	cg17407643	chr7	45203766	Intergenic	-0.00741338977783136	3.22197341623435	-3.60112135143435	3.3911291545603e-4	0.005893335134436	Hypomethylated
Puffiness	cg23285761	chr8	38231944	DDHD2	0.0054405825340707	-5.56598192712735	3.60112096627965	3.3911340874273e-4	0.005893335134436	Hypermethylated
Puffiness	cg25268100	chr10	132644227	Intergenic	0.00763251131391749	-0.656889443602991	3.60112179948021	3.3911234162236e-4	0.005893335134436	Hypermethylated
Puffiness	cg16457662	chr11	74990266	Intergenic	-0.00877843569338708	0.917077791087544	-3.60110887283486	3.3912889775868e-4	0.00589337960612439	Hypomethylated
Puffiness	cg22156652	chr17	8837782	Intergenic	0.00956639359863216	-1.07055300922237	3.60111019858531	3.3912719973453e-4	0.00589337960612439	Hypermethylated
Puffiness	cg13617209	chr6	33184072	Intergenic	-0.00694172302066014	2.85225350545731	-3.60106907650095	3.3917987270369e-4	0.00589415308460714	Hypomethylated
Puffiness	cg06659149	chr20	18175328	Intergenic	-0.00622281816925811	3.35835041664373	-3.60104413205364	3.392118275965e-4	0.0058944836500967	Hypomethylated
Puffiness	cg14085247	chr19	13253888	Intergenic	-0.00742082126053147	2.55954304782657	-3.60104584884573	3.3920962822272e-4	0.0058944836500967	Hypomethylated
Puffiness	cg11836961	chr1	202061258	Intergenic	-0.00614278272174828	3.48408320197861	-3.60103393413137	3.3922489237941e-4	0.00589452064051042	Hypomethylated
Puffiness	cg16457778	chr17	81927708	MAFG;MAFG;MAFG-DT	0.00793529329293205	-5.12114586547634	3.60103237580098	3.3922688883237e-4	0.00589452064051042	Hypermethylated
Puffiness	cg02201264	chr9	87707158	DAPK1;DAPK1;DAPK1;DAPK1	-0.00677116289883538	3.45758946349435	-3.60102184218474	3.3924038425002e-4	0.00589464277905221	Hypomethylated
Puffiness	cg17105290	chr20	36236728	AAR2;AAR2	0.00662598328526107	-4.44040663326928	3.60098283670808	3.3929036151868e-4	0.00589539880969839	Hypermethylated
Puffiness	cg11118341	NA	NA	Intergenic	0.00353164317199623	-0.684944385178584	3.60096904838765	3.3930802998644e-4	0.00589559343502291	Hypermethylated
Puffiness	cg07823639	chr11	9027269	Intergenic	-0.00711944067218808	2.93059706297715	-3.60095771811554	3.3932254933643e-4	0.00589562096451233	Hypomethylated
Puffiness	cg08780600	chr22	44665562	Intergenic	-0.00830243405338141	0.690097887739847	-3.60096164189269	3.3931752108642e-4	0.00589562096451233	Hypomethylated
Puffiness	cg01472737	chr18	32773326	KLHL14	-0.0076375389382858	0.0765344014127824	-3.60095090130545	3.3933128512233e-4	0.00589566037493701	Hypomethylated
Puffiness	cg04106196	chr16	54577652	Intergenic	-0.0090418846344281	1.50514286452084	-3.60093149701782	3.3935615299594e-4	0.00589579748325785	Hypomethylated
Puffiness	cg10009968	chr7	2993774	Intergenic	0.0117236450179127	-1.42321546902812	3.60092892146274	3.3935945386799e-4	0.00589579748325785	Hypermethylated
Puffiness	cg17304070	chr12	12934656	Intergenic	-0.00572249509684929	3.03573578810951	-3.60093174613894	3.3935583371999e-4	0.00589579748325785	Hypomethylated
Puffiness	cg25015260	chr5	176450836	Intergenic	-0.00760192417403914	3.25729405875662	-3.60092455721997	3.3936504721913e-4	0.00589579748325785	Hypomethylated
Puffiness	cg10504379	chr7	430050	LOC112267991;LOC116435278	0.00660304619722543	2.99827262393176	3.60091033685572	3.3938327308602e-4	0.00589588939225434	Hypermethylated
Puffiness	cg19023847	chr10	97584407	HOGA1;HOGA1;HOGA1;HOGA1	0.00875651232787042	-0.875084697705601	3.60091198033495	3.3938116663501e-4	0.00589588939225434	Hypermethylated
Puffiness	cg06140553	chr12	110459797	GPN3;GPN3;GPN3	-0.00706906652974476	3.66771925099722	-3.60088785381578	3.3941209087954e-4	0.00589627765758236	Hypomethylated
Puffiness	cg04780454	chr17	1744525	Intergenic	0.00953578333518454	0.696461128162508	3.60086310699568	3.3944381294145e-4	0.00589671636019389	Hypermethylated
Puffiness	cg23803468	chr15	43221306	EPB42;EPB42	-0.0072698095530526604	1.50766349532457	-3.60084645574392	3.3946515914881e-4	0.00589697480327909	Hypomethylated
Puffiness	cg17900517	chr12	89927472	Intergenic	-0.00663424431012132	1.75925595222106	-3.60084002937284	3.3947339782398e-4	0.00589700554506524	Hypomethylated
Puffiness	cg09706243	chr11	67354163	POLD4;POLD4;POLD4;POLD4;POLD4	0.00723384589926208	-1.7341315985252	3.60081670333655	3.3950330362247e-4	0.00589741265894618	Hypermethylated
Puffiness	cg19348688	chr1	34639888	Intergenic	0.00957429955475079	-1.25051595457996	3.60079742137449	3.3952802646708e-4	0.00589772972745025	Hypermethylated
Puffiness	cg24334591	chr13	36431425	CCNA1;CCNA1;CCNA1;CCNA1	0.00731238441531306	-4.00280304703866	3.6007791543203	3.3955144957944e-4	0.0058980242074625	Hypermethylated
Puffiness	cg25043657	chr20	19970078	Intergenic	-0.0107222191919831	2.18423764178756	-3.60075487232239	3.3958258775882e-4	0.00589845268476569	Hypomethylated
Puffiness	cg02604194	chr1	179939092	Intergenic	-0.00857278498260892	1.98214960005985	-3.60074017319192	3.3960143858608e-4	0.00589866772200566	Hypomethylated
Puffiness	cg01865231	chr17	60371976	Intergenic	-0.00877052534739377	0.593587127197514	-3.60071910834311	3.3962845480782e-4	0.00589894165662706	Hypomethylated
Puffiness	cg10636540	chr6	87946163	Intergenic	0.00824002962054698	-1.11355688944384	3.60071778512189	3.3963015194104e-4	0.00589894165662706	Hypermethylated
Puffiness	cg19615798	chr19	38009754	Intergenic	-0.00585420059482714	3.64207500901327	-3.60071200263547	3.3963756851894e-4	0.00589895807774606	Hypomethylated
Puffiness	cg16342777	chr20	62599743	Intergenic	0.00664823868890189	-0.281656993002255	3.60070613376848	3.3964509604326e-4	0.00589897642516318	Hypermethylated
Puffiness	cg01417076	chr1	151991914	Intergenic	0.00844077582923565	-1.22820758240687	3.60069928982141	3.3965387442202e-4	0.00589897652987653	Hypermethylated
Puffiness	cg12419932	chr18	48543475	Intergenic	-0.00699456811363554	2.95540492287279	-3.60069603882322	3.3965804438465e-4	0.00589897652987653	Hypomethylated
Puffiness	cg26510736	chr3	179252148	KCNMB3;KCNMB3	-0.00875238364456249	3.18180206302931	-3.60068447752509	3.3967287412079e-4	0.00589912169389835	Hypomethylated
Puffiness	cg04323426	chr19	1553493	Intergenic	-0.00722783910230992	2.99813810523977	-3.60060747372565	3.3977166277514e-4	0.00590072494480023	Hypomethylated
Puffiness	cg27189788	chrX	72309672	Intergenic	0.00829992066633064	-4.4480676648643	3.6005802647911	3.398065757271e-4	0.00590121884325535	Hypermethylated
Puffiness	cg01556430	chr16	58507019	Intergenic	0.00588779735460797	0.299899542379146	3.60056692185822	3.3982369784618e-4	0.00590140376595715	Hypermethylated
Puffiness	cg05589046	chr3	13700535	Intergenic	-0.00724398146340346	3.12005916874334	-3.60055338335304	3.3984107175722e-4	0.00590159305416811	Hypomethylated
Puffiness	cg10828561	chr8	48654136	Intergenic	-0.0075787663098186	3.30576326728881	-3.60051355908403	3.3989218291473e-4	0.00590203089893544	Hypomethylated
Puffiness	cg13842360	chr6	3798310	Intergenic	-0.00790535351420649	3.48871870893933	-3.60051625757322	3.398887193993e-4	0.00590203089893544	Hypomethylated
Puffiness	cg19026207	chr17	28318440	TMEM97	0.00568171495954725	-5.92684906183559	3.6005186909751	3.3988559615224e-4	0.00590203089893544	Hypermethylated
Puffiness	cg26188299	chr2	60551678	Intergenic	0.0046595144360397104	-5.33359783118972	3.60052230895896	3.3988095255577e-4	0.00590203089893544	Hypermethylated
Puffiness	cg13434023	chr16	68079695	Intergenic	-0.00788263298887001	0.0192370644013073	-3.60048419460604	3.3992987441118e-4	0.00590257295355535	Hypomethylated
Puffiness	cg15461340	chr1	206053224	RHEX;RHEX	0.00919473492241759	-0.0306445520519141	3.60046885028763	3.3994957154652e-4	0.00590280253776987	Hypermethylated
Puffiness	cg19494437	chr4	55592550	PDCL2	-0.00680780105661531	2.8311847682081	-3.600418445095	3.4001428302068e-4	0.00590361334195869	Hypomethylated
Puffiness	cg23829024	chr6	26017846	H1-1	0.00608149151447592	-5.39050806924241	3.60041734500488	3.4001569547326e-4	0.00590361334195869	Hypermethylated
Puffiness	cg25412666	chr20	52893102	Intergenic	-0.00840027458097607	2.55576309596139	-3.60042341968109	3.4000789600635e-4	0.00590361334195869	Hypomethylated
Puffiness	cg26130656	chr12	2589642	Intergenic	0.00715413667542115	-0.690549829982402	3.6003928134987	3.4004719394834e-4	0.00590404778887736	Hypermethylated
Puffiness	cg01873085	chr10	14521963	FAM107B;FAM107B;FAM107B;FAM107B;FAM107B;FAM107B;FAM107B;FAM107B;FAM107B;FAM107B;FAM107B;FAM107B;FAM107B;FAM107B;FAM107B;FAM107B;FAM107B	-0.00652457209580973	3.41122215358332	-3.60038377796246	3.4005879627402e-4	0.00590405366695371	Hypomethylated
Puffiness	cg22225856	chr11	118519716	KMT2A;KMT2A	-0.00790022935745863	2.17793094238107	-3.60038246211768	3.4006048595121e-4	0.00590405366695371	Hypomethylated
Puffiness	cg25899961	chr7	152125807	Intergenic	-0.00909418855695221	2.98642162921242	-3.60029249905552	3.4017602624865e-4	0.00590594716809033	Hypomethylated
Puffiness	cg17585319	chr12	49577793	Intergenic	-0.00748340294164226	1.51496903125263	-3.60026119478242	3.402162392139e-4	0.00590653283071994	Hypomethylated
Puffiness	cg04367632	chr2	238305240	Intergenic	-0.00722541174653177	3.07676317217116	-3.60024895629836	3.4023196178525e-4	0.00590666660374639	Hypomethylated
Puffiness	cg07955793	chr7	116862382	CAPZA2	0.00515282535319726	-4.96658399667226	3.6002441096679	3.4023818835689e-4	0.00590666660374639	Hypermethylated
Puffiness	cg15597908	chr16	11976549	SNX29;SNX29	0.00571896032917087	-5.53471027789516	3.60024006608666	3.4024338331547e-4	0.00590666660374639	Hypermethylated
Puffiness	cg11500842	chr10	50395714	Intergenic	-0.00920907494528066	-0.207942797016396	-3.60023408129575	3.4025107236409e-4	0.00590667974267015	Hypomethylated
Puffiness	cg13027206	chr14	91399981	Intergenic	-0.0072192700478982	0.533849018616414	-3.60022939024585	3.4025709937371e-4	0.00590667974267015	Hypomethylated
Puffiness	cg10705306	chr8	37479491	Intergenic	-0.0108661705353125	-0.0558060133067237	-3.60021626613408	3.4027396162076e-4	0.00590668887384306	Hypomethylated
Puffiness	cg21251127	chr16	21188318	Intergenic	0.0100894829747425	-2.11379455936098	3.60021511441633	3.4027544141918e-4	0.00590668887384306	Hypermethylated
Puffiness	cg26128532	chr22	23890598	Intergenic	-0.00719605389612744	3.69614959497108	-3.60021385139913	3.4027706422899e-4	0.00590668887384306	Hypomethylated
Puffiness	cg06917617	chr1	207645473	Intergenic	0.0101875690924146	-3.72071782941305	3.60020200523269	3.4029228533693e-4	0.0059068406098606	Hypermethylated
Puffiness	cg12071006	chrX	154479675	LAGE3	-0.00885675359896029	0.932557852763109	-3.60019290931453	3.4030397309136e-4	0.00590693100882808	Hypomethylated
Puffiness	cg09394843	chr3	135799863	Intergenic	-0.00842188780239669	2.98518682034922	-3.60018643804907	3.4031228854059e-4	0.00590696286964155	Hypomethylated
Puffiness	cg02322870	chr2	1902989	Intergenic	-0.00789517978063989	3.4098484037243	-3.60017680171803	3.4032467139009e-4	0.00590706226172611	Hypomethylated
Puffiness	cg22791045	chr11	133533898	OPCML;OPCML	-0.0073299345481903	2.90695522259678	-3.600171896551	3.403309747755e-4	0.00590706226172611	Hypomethylated
Puffiness	cg13989823	chr2	11466338	E2F6;E2F6;E2F6;E2F6;E2F6;E2F6;E2F6	0.00630037828190334	-5.44414810342143	3.60014484821805	3.4036573520461e-4	0.00590732815905078	Hypermethylated
Puffiness	cg16701749	chr19	58215105	Intergenic	-0.00662973344580884	3.35424310939012	-3.60014909628559	3.4036027569588e-4	0.00590732815905078	Hypomethylated
Puffiness	cg20759724	chr20	20017786	NAA20	0.00692238228310998	-6.20969263507629	3.60015067464269	3.4035824725226e-4	0.00590732815905078	Hypermethylated
Puffiness	cg02605996	chr3	148946967	Intergenic	0.0101166142681778	0.207265435852175	3.60013077284444	3.4038382510475e-4	0.00590748233883779	Hypermethylated
Puffiness	cg11540838	chr7	44748658	ZMIZ2	0.00610656732760211	-5.76964813546486	3.60012280949862	3.4039406012614e-4	0.00590748233883779	Hypermethylated
Puffiness	cg23471890	chr12	110614069	TCTN1;TCTN1;TCTN1;TCTN1;TCTN1;TCTN1;TCTN1;TCTN1;TCTN1	0.00585132198607966	-4.99810961178986	3.60012393283688	3.4039261631966e-4	0.00590748233883779	Hypermethylated
Puffiness	cg26608464	chrX	1727693	Intergenic	0.00988919361130697	-0.761626327653346	3.60009700648861	3.4042722585204e-4	0.00590794544790687	Hypermethylated
Puffiness	cg09213866	chr6	16359099	Intergenic	0.00947064905964334	-0.924601235718835	3.60008384030027	3.4044415009125e-4	0.00590812668177325	Hypermethylated
Puffiness	cg01702225	chr7	55016731	Intergenic	-0.00699385013092062	3.13811883965537	-3.60001409298797	3.40533818674e-4	0.00590951226775829	Hypomethylated
Puffiness	cg06494199	chr17	58238449	LPO;LPO;LPO	-0.0077147232562734	2.1095227454183	-3.60001165206248	3.4053695717912e-4	0.00590951226775829	Hypomethylated
Puffiness	cg04531854	chr8	139849369	Intergenic	-0.00740998877927255	3.59469472973845	-3.6000053190238	3.4054510023104e-4	0.0059095410799074	Hypomethylated
Puffiness	cg10583683	chr15	22838367	NIPA2;NIPA2;NIPA2;NIPA2;NIPA2;NIPA2	0.00626877085680379	-5.2212034514931	3.59996255385983	3.4060009266553e-4	0.00591038286134259	Hypermethylated
Puffiness	cg03167954	chr22	29311793	GAS2L1;GAS2L1;GAS2L1;GAS2L1;GAS2L1	0.00954243029327966	0.348110154180473	3.59994145170953	3.4062723133864e-4	0.00591074127774313	Hypermethylated
Puffiness	cg13557001	chr9	31636466	Intergenic	-0.00834561338745131	2.6746818977146	-3.59992960306455	3.4064247031913e-4	0.00591089319475996	Hypomethylated
Puffiness	cg15497518	chr10	102320078	Intergenic	-0.0072385952637967	3.44224070268502	-3.59990933925585	3.4066853383424e-4	0.00591123293180967	Hypomethylated
Puffiness	cg13017092	chr1	92460116	Intergenic	-0.00824834263221632	0.20089062771457	-3.59987903792293	3.4070751120243e-4	0.00591179673103995	Hypomethylated
Puffiness	cg21637097	chr12	12611864	CREBL2	0.00643532943822111	-5.05461852256118	3.59986873125885	3.4072076987708e-4	0.0059119142586093	Hypermethylated
Puffiness	cg15124636	chr1	246571573	Intergenic	-0.00835790588711195	0.228350908999405	-3.59985928876839	3.4073291728812e-4	0.00591201250031414	Hypomethylated
Puffiness	cg26049489	chr12	58919648	LRIG3	0.00671466156352458	-4.73169837109893	3.59984965571652	3.4074531026769e-4	0.00591211499902601	Hypermethylated
Puffiness	cg17052275	chr2	131819904	Intergenic	-0.00609831818909662	3.23790417164208	-3.59984444852247	3.4075200953034e-4	0.00591211870665539	Hypomethylated
Puffiness	cg04891495	chr12	98645409	APAF1;APAF1;APAF1;APAF1;APAF1;APAF1;APAF1;APAF1;APAF1;APAF1;IKBIP;IKBIP;IKBIP	0.00569274541790314	-5.3746532552014	3.59982468947997	3.4077743144921e-4	0.00591244724996615	Hypermethylated
Puffiness	cg19895533	chr14	95142426	Intergenic	-0.00661831505617016	3.05316321706543	-3.59980653598284	3.4080078924596e-4	0.00591273996918344	Hypomethylated
Puffiness	cg12450496	chr7	5661997	Intergenic	-0.00905388658551338	0.414072937328127	-3.59979362550338	3.4081740185417e-4	0.0059129156535072	Hypomethylated
Puffiness	cg09032091	chr6	358055	Intergenic	0.0104652825568857	0.662794863201881	3.59978630855392	3.4082681730359e-4	0.00591294295180215	Hypermethylated
Puffiness	cg18435133	chr20	2289673	Intergenic	-0.00952065205344608	0.0120646286651118	-3.59978232124998	3.4083194826833e-4	0.00591294295180215	Hypomethylated
Puffiness	cg07377548	chr4	173264636	Intergenic	-0.0077908099300289	-1.7413671072381	-3.59976150642106	3.408587344986e-4	0.00591329511655005	Hypomethylated
Puffiness	cg10841231	chr7	30926893	Intergenic	-0.00667617142500228	3.18409355968534	-3.59973463707176	3.4089331510092e-4	0.00591378248386596	Hypomethylated
Puffiness	cg01603291	chr6	51753863	Intergenic	-0.00874782924871434	0.87086335972987	-3.59969178035063	3.4094847810888e-4	0.00591451433280353	Hypomethylated
Puffiness	cg09696715	chr17	81598675	Intergenic	0.00868190420731889	2.54195788181635	3.59969412652318	3.4094545801749e-4	0.00591451433280353	Hypermethylated
Puffiness	cg08177743	chr15	73232565	Intergenic	-0.00744043430726189	3.33075418022621	-3.59967775483976	3.4096653285592e-4	0.00591471497660905	Hypomethylated
Puffiness	cg16642517	chr4	40438128	RBM47;RBM47;RBM47;RBM47	-0.00880867363547293	4.40003100227804	-3.59962717671155	0.00034103164846818003	0.00591551834983965	Hypomethylated
Puffiness	cg20205704	chr17	2309902	Intergenic	-0.00812384524663247	1.68972844594208	-3.59962666062615	3.4103231295017e-4	0.00591551834983965	Hypomethylated
Puffiness	cg21089789	chr14	102217851	Intergenic	-0.00853271244807718	3.29113253895676	-3.59962931561473	3.4102889455191e-4	0.00591551834983965	Hypomethylated
Puffiness	cg20276550	chr15	40330512	Intergenic	-0.00930721116128597	-0.718872544320247	-3.59961166202261	3.4105162482318e-4	0.00591574076485754	Hypomethylated
Puffiness	cg05613460	chr2	101873486	Intergenic	-0.00651084662198579	-0.526595633996394	-3.59953886360929	3.411453730296e-4	0.00591718187913816	Hypomethylated
Puffiness	cg11336484	chr14	104800853	ZBTB42	0.00515588938231467	-5.51109640226748	3.59953706499624	3.4114768954999e-4	0.00591718187913816	Hypermethylated
Puffiness	cg07349473	chr17	41421935	Intergenic	-0.00842144398598973	1.2125547621993	-3.59953173247423	3.4115455764865e-4	0.0059171884175536	Hypomethylated
Puffiness	cg14803539	chr3	168287111	Intergenic	-0.0089983214336478	4.02830798015472	-3.59952128573177	3.4116801305708e-4	0.00591730920778147	Hypomethylated
Puffiness	cg04302946	chr6	33418391	CUTA;CUTA;CUTA;CUTA;CUTA	0.00280226370749529	-7.11333687246232	3.5994945559599	3.4120244327903e-4	0.0059177937792633	Hypermethylated
Puffiness	cg06114605	chr7	4767124	FOXK1;FOXK1	-0.00895924358375545	2.98886396256003	-3.59948227515149	3.4121826309799e-4	0.00591795556078514	Hypomethylated
Puffiness	cg27536188	chr12	2836346	NRIP2	-0.00875223176345882	1.48799868324527	-3.59943388693891	3.4128060223163e-4	0.00591892413352701	Hypomethylated
Puffiness	cg03782127	chr1	25033850	Intergenic	-0.00947806501736133	0.714441985631518	-3.59941546451538	3.4130433887438e-4	0.00591922318844619	Hypomethylated
Puffiness	cg15745894	chr20	3171335	Intergenic	-0.00552864486982753	2.50514602139704	-3.59937157747965	3.4136089200725e-4	0.00592009135582011	Hypomethylated
Puffiness	cg08141791	chr8	143246826	ZFP41;ZFP41	0.0060056077256407	-4.92656662640493	3.59935500096958	3.4138225489663e-4	0.00592034921084157	Hypermethylated
Puffiness	cg06006071	chr11	121722781	Intergenic	0.00597882660580732	-5.29107459850776	3.59931446144495	3.4143450527488e-4	0.00592113964198463	Hypermethylated
Puffiness	cg09751047	chr8	66510000	Intergenic	-0.00796006996514666	2.33193864658358	-3.59930955926012	3.4144082408627e-4	0.00592113964198463	Hypomethylated
Puffiness	cg10815229	chr4	185018853	HELT;HELT;HELT;HELT	0.0054792679045459	-4.62882644394486	3.59929126936316	3.4146440033985e-4	0.00592125448695396	Hypermethylated
Puffiness	cg15059257	chr1	42682213	YBX1;YBX1	0.00592192731200454	-5.72917101555097	3.59929469453651	3.4145998506731e-4	0.00592125448695396	Hypermethylated
Puffiness	cg23296980	chr18	38367743	Intergenic	-0.0082178673449165	1.93093525883152	-3.59928930436625	3.4146693337357e-4	0.00592125448695396	Hypomethylated
Puffiness	cg04582685	chr3	14254306	Intergenic	-0.00930412191456482	2.51486426857885	-3.59928402488547	3.4147373912187e-4	0.00592125986510775	Hypomethylated
Puffiness	cg02008703	chr13	41821246	Intergenic	-0.00904649764716314	2.12406572310918	-3.59920278432734	3.4157848189382e-4	0.00592294048356899	Hypomethylated
Puffiness	cg23673397	chr1	180197055	QSOX1;QSOX1	-0.00506033685652655	3.35427549304543	-3.59919877352461	3.4158365376839e-4	0.00592294048356899	Hypomethylated
Puffiness	cg13775913	chr17	7394550	PLSCR3;PLSCR3;PLSCR3;PLSCR3;PLSCR3;PLSCR3	0.00595645314517679	-5.30143236150852	3.59917947490167	3.4160854010186e-4	0.00592320366452277	Hypermethylated
Puffiness	cg14920522	chr19	6743058	TRIP10;TRIP10;TRIP10;TRIP10	-0.00612323186990025	3.35371742112327	-3.59917692593514	3.4161182722155e-4	0.00592320366452277	Hypomethylated
Puffiness	cg08861968	chr16	3068748	Intergenic	0.00945809821318827	-0.846719392663352	3.59915999231174	3.416336653922e-4	0.00592335698223948	Hypermethylated
Puffiness	cg26601310	chr11	36375573	PRR5L;PRR5L	-0.00754943080564303	1.45340028641224	-3.59916431149459	3.4162809510429e-4	0.00592335698223948	Hypomethylated
Puffiness	cg20258578	chr15	38216930	Intergenic	-0.00939329193519826	1.89866006926823	-3.59913607859843	3.4166450755097e-4	0.00592377906296134	Hypomethylated
Puffiness	cg26497780	chr14	35291934	PSMA6;PSMA6;PSMA6;PSMA6	0.00564521435123342	-4.95731651567793	3.59912774124805	3.4167526106953e-4	0.00592385283741798	Hypermethylated
Puffiness	cg03560685	chr18	77017595	MBP;MBP;MBP;MBP	-0.00726375361466076	3.37102964148584	-3.59911977404013	3.4168553747465e-4	0.00592391833719057	Hypomethylated
Puffiness	cg10533993	chr7	1356806	Intergenic	-0.00676291599947229	3.55799942167118	-3.59910810005189	3.417005955481e-4	0.0059240667343047	Hypomethylated
Puffiness	cg00401052	chr1	23080862	Intergenic	-0.00732236568487387	3.45983912050786	-3.59910097911302	3.4170978102822e-4	0.00592411331449974	Hypomethylated
Puffiness	cg07899081	chr1	109426027	Intergenic	0.00465159958306578	-5.65755843771457	3.59905906829393	3.4176384755033e-4	0.00592493796641316	Hypermethylated
Puffiness	cg00129557	chr13	33033481	Intergenic	-0.00756782100367119	-0.61969112255651	-3.59903869487131	3.4179013292335e-4	0.00592522633637066	Hypomethylated
Puffiness	cg03081930	chr13	110636236	Intergenic	-0.00619476723445493	3.92881918566326	-3.59903609970717	3.4179348128712e-4	0.00592522633637066	Hypomethylated
Puffiness	cg04013896	chr2	201974278	Intergenic	-0.00844231947633082	2.73002129587584	-3.59902971897521	3.4180171404229e-4	0.0059252563751388	Hypomethylated
Puffiness	cg23237856	chr14	76882250	Intergenic	-0.0050352429518088	4.31334731474931	-3.59900391544035	3.41835009013e-4	0.00592572086707629	Hypomethylated
Puffiness	cg05900820	chr3	183307740	Intergenic	-0.0067524754165699	2.70207228410274	-3.59898178895799	3.4186356180897e-4	0.00592610313715978	Hypomethylated
Puffiness	cg26603396	chrX	1495291	Intergenic	-0.00713596201450762	1.85718834683017	-3.59897668661821	3.4187014636605e-4	0.00592610458706113	Hypomethylated
Puffiness	cg17436656	chr12	53233322	RARG;RARG;RARG	0.00862707642082391	-2.62359794977313	3.59895039175327	3.4190408171063e-4	0.00592658013664029	Hypermethylated
Puffiness	cg08005033	chr19	19078623	Intergenic	-0.00682757571284443	3.6590955813297	-3.59891879761478	3.4194486031165e-4	0.00592717428718201	Hypomethylated
Puffiness	cg08000720	chr5	56124880	Intergenic	-0.0058649985126052	3.02308126266328	-3.59890114165368	3.4196765087264e-4	0.0059274566215224	Hypomethylated
Puffiness	cg02300454	chr14	100380785	Intergenic	-0.0065419389914621	3.48033469204427	-3.59888581382884	3.4198743739763e-4	0.00592757416734038	Hypomethylated
Puffiness	cg16000665	chr10	59325522	Intergenic	-0.00848621755595752	2.10342248855531	-3.59888679870473	3.4198616599961e-4	0.00592757416734038	Hypomethylated
Puffiness	cg04402078	chr1	171339506	TOP1P1	-0.00728266532221924	3.72606188385828	-3.59885399529979	3.4202851502278e-4	0.00592815479559359	Hypomethylated
Puffiness	cg14108492	chr20	36431729	DLGAP4;DLGAP4	-0.00900613699763956	4.75301829485443	-3.59884979132572	3.4203394268659e-4	0.00592815479559359	Hypomethylated
Puffiness	cg15502154	chr10	102592688	SUFU;SUFU	-0.00628963466397044	2.58104078280031	-3.59882462010484	3.4206644241746e-4	0.00592860536122353	Hypomethylated
Puffiness	cg03228893	chr19	17289693	Intergenic	-0.00978355796564185	-0.999156311282364	-3.59881729222388	3.4207590432856e-4	0.00592865663189606	Hypomethylated
Puffiness	cg01043895	chr1	89763973	Intergenic	-0.00822909261466074	2.26221244016778	-3.59873752603322	3.421789159535e-4	0.00593021647188915	Hypomethylated
Puffiness	cg13161012	chr7	45120380	Intergenic	-0.00978274895399896	2.92158548616799	-3.59873951893907	3.4217634192158e-4	0.00593021647188915	Hypomethylated
Puffiness	cg25100460	chr20	25480071	Intergenic	-0.00821093742115686	3.16213712319817	-3.598724645069	3.4219555341071e-4	0.00593039206422324	Hypomethylated
Puffiness	cg02787967	chr1	46718244	EFCAB14;EFCAB14	0.00791422717021357	-2.71890288005377	3.5987066178586	3.4221883919423e-4	0.00593068286596602	Hypermethylated
Puffiness	cg24139775	chr19	12314733	Intergenic	-0.00754526719713907	2.34976692605202	-3.5987014623191	3.4222549888801e-4	0.00593068553051856	Hypomethylated
Puffiness	cg17405920	chr19	4649717	Intergenic	-0.00671270544724739	3.89634158784247	-3.59868241231337	3.422501078816e-4	0.00593099924610225	Hypomethylated
Puffiness	cg15399504	chr10	93324442	Intergenic	-0.00795633536515481	3.23986209564805	-3.5986568316566	3.4228315584705e-4	0.00593141102654191	Hypomethylated
Puffiness	cg24306573	chr20	663072	SCRT2;SCRT2	0.00491444421264038	1.03178334694734	3.59865394660384	3.4228688326996e-4	0.00593141102654191	Hypermethylated
Puffiness	cg19695198	chr17	56914255	TRIM25	0.00440455456469774	-5.47207573756496	3.59863647870604	3.4230945221155e-4	0.00593168935952189	Hypermethylated
Puffiness	cg08122070	chr1	1758171	Intergenic	-0.00962556638754168	2.33433523556957	-3.59860422308437	3.4235113091254e-4	0.00593229881797594	Hypomethylated
Puffiness	cg09768970	chr7	577208	Intergenic	-0.00904188517044064	3.95886473531228	-3.59857452723127	3.4238950624652e-4	0.00593273824068518	Hypomethylated
Puffiness	cg24120041	chr5	8460928	MIR4458;MIR4458HG	-0.00736631599150062	3.11825674609551	-3.59857939062279	3.4238322111056e-4	0.00593273824068518	Hypomethylated
Puffiness	cg11424376	chr1	230084921	Intergenic	0.00821932098129595	-1.12191141592717	3.59855536576401	3.4241427035313e-4	0.00593278910199288	Hypermethylated
Puffiness	cg17428739	chr11	47986426	Intergenic	-0.00790591114480685	1.76613793808423	-3.59855828876799	3.4241049258073e-4	0.00593278910199288	Hypomethylated
Puffiness	cg17561261	chr12	47821593	Intergenic	0.00759329933139656	-0.827659832080693	3.5985656458336	3.424009842756e-4	0.00593278910199288	Hypermethylated
Puffiness	cg23356278	chr18	24662617	Intergenic	0.00950471449942858	-1.47878253766781	3.59855211286104	3.4241847454217e-4	0.00593278910199288	Hypermethylated
Puffiness	cg02856340	chr1	22487839	Intergenic	-0.00843608949743822	2.8996971381333	-3.59853923841602	3.4243511449287e-4	0.00593285188006115	Hypomethylated
Puffiness	cg17845680	chr5	78986004	ARSB;ARSB	-0.0072720582541535	-0.662317502829866	-3.59854353666072	3.4242955901726e-4	0.00593285188006115	Hypomethylated
Puffiness	cg05403822	chr3	45765910	Intergenic	0.00965833178020444	-0.0839785235128162	3.59851525458175	3.4246611511822e-4	0.00593327621292897	Hypermethylated
Puffiness	cg21823999	chr4	176001930	Intergenic	0.00410688174814402	-6.83684692016992	3.59850627023145	3.424777286376e-4	0.00593336465156644	Hypermethylated
Puffiness	cg14925330	chr10	36886914	Intergenic	0.00696216846656685	-1.6931181763665	3.59847388054379	3.4251959986804e-4	0.00593397728624643	Hypermethylated
Puffiness	cg09536405	chr6	45687472	Intergenic	0.00782355550475803	-0.723954933780443	3.59842135539318	3.4258751108553e-4	0.00593504101855514	Hypermethylated
Puffiness	cg02471827	chr2	15558198	Intergenic	-0.00713387474989124	0.695527138632409	-3.59841178108663	3.4259989133093e-4	0.00593514270124396	Hypomethylated
Puffiness	cg01407477	chr8	98938923	Intergenic	-0.0102487375239841	-0.181737406925684	-3.59838852242159	3.4262996815231e-4	0.00593555094673782	Hypomethylated
Puffiness	cg08885647	chr15	72197718	Intergenic	0.00605541782797389	-4.5564683516135	3.5983831509952098	3.4263691453615e-4	0.0059355584841486	Hypermethylated
Puffiness	cg17723210	chr1	178480043	Intergenic	-0.00853671473714561	2.94892443924036	-3.59837759387988	3.4264410119381e-4	0.00593557018349881	Hypomethylated
Puffiness	cg04437835	chr2	241889037	Intergenic	-0.00741668338296995	2.79769280185482	-3.5983477915068	3.4268264508559e-4	0.00593612506854528	Hypomethylated
Puffiness	cg08513746	chr17	8419960	Intergenic	-0.00684933832520038	3.3548561056442	-3.5983374290279	3.4269604799974e-4	0.00593624443583108	Hypomethylated
Puffiness	cg09263904	chr12	57826034	MIR26A2	-0.0078961299919504	1.71587372666558	-3.59833026211098	3.4270531803562e-4	0.00593629220945755	Hypomethylated
Puffiness	cg17670366	chr5	147661210	JAKMIP2;JAKMIP2;JAKMIP2;JAKMIP2;JAKMIP2-AS1	-0.00618968428742344	3.66560746201997	-3.5983241006267	3.4271328778438e-4	0.00593631745831017	Hypomethylated
Puffiness	cg00728301	chr1	47721661	Intergenic	0.00619394006929239	1.74064190511573	3.59831440126645	3.4272583405245e-4	0.0059364219769997	Hypermethylated
Puffiness	cg09288558	chr17	43638123	Intergenic	-0.00669050945902739	3.35502071751475	-3.59829287790515	3.4275367638129e-4	0.0059367914327778	Hypomethylated
Puffiness	cg01814581	chr5	31193020	CDH6;CDH6	-0.00795131925362423	1.80122648742969	-3.59826658511086	3.4278769126143e-4	0.00593716508423736	Hypomethylated
Puffiness	cg04594727	chr20	48809838	Intergenic	-0.00873312863737766	0.952927731058153	-3.59826613406369	3.4278827480692e-4	0.00593716508423736	Hypomethylated
Puffiness	cg00484422	chr6	138583494	Intergenic	-0.00450884167061517	3.57054651878928	-3.59824417968395	3.428166795677e-4	0.00593754424609229	Hypomethylated
Puffiness	cg02934600	chr1	107057754	PRMT6	0.00694370150041175	-5.08126163670944	3.59822576284069	3.4284050913599e-4	0.00593784415325349	Hypermethylated
Puffiness	cg26415547	chr12	66189268	IRAK3;IRAK3;IRAK3;IRAK3	0.00295906133139783	-6.85426657643415	3.59817847554152	3.4290170132296e-4	0.00593879114055525	Hypermethylated
Puffiness	cg21003068	chr16	2493895	Intergenic	-0.00825755331468944	2.95553642709592	-3.59816727100801	3.4291620206358e-4	0.00593892944765123	Hypomethylated
Puffiness	cg22736682	chr19	36124005	Intergenic	-0.00614413101177731	3.38422081840835	-3.59814070652014	3.4295058372592e-4	0.00593941205853181	Hypomethylated
Puffiness	cg04430911	chr1	36448748	Intergenic	-0.00954784472487553	-1.49599323090387	-3.59813072576843	3.4296350236463e-4	0.00593952294936179	Hypomethylated
Puffiness	cg05338025	chr15	75046421	Intergenic	-0.00820540589280631	0.866491254576695	-3.59811777879904	3.4298026102261e-4	0.00593970033707584	Hypomethylated
Puffiness	cg24566088	chr12	90010287	Intergenic	-0.00796904725377049	2.93547288116188	-3.59811105422792	3.4298896566274e-4	0.00593973824196593	Hypomethylated
Puffiness	cg21366622	chr6	16706345	Intergenic	-0.00858010654228458	3.05819385724439	-3.59809153075406	3.4301423905232e-4	0.00594006307057973	Hypomethylated
Puffiness	cg19690669	chr14	73660355	Intergenic	-0.00883230199937034	2.17519818537203	-3.59807049094368	3.4304147731367e-4	0.00594042191238012	Hypomethylated
Puffiness	cg00741848	chr7	1509500	Intergenic	-0.00658920539432899	3.44288788331803	-3.59803192148415	3.430914148269e-4	0.00594113075887146	Hypomethylated
Puffiness	cg11566412	chr12	3669983	Intergenic	-0.0073137509569596	2.8190881230716	-3.59802458417478	3.4310091552372e-4	0.00594113075887146	Hypomethylated
Puffiness	cg23969955	chr6	111047582	GSTM2P1	-0.00949086662055304	2.59985023445137	-3.59802377502715	3.4310196326162e-4	0.00594113075887146	Hypomethylated
Puffiness	cg17077815	chr2	97774723	Intergenic	-0.00810410880204014	0.296211667911479	-3.5980075350352	3.4312299251214e-4	0.00594138204034991	Hypomethylated
Puffiness	cg02388468	chr6	33127887	HLA-DPB2	-0.00716357687230076	2.20151480898678	-3.59799371902371	3.4314088388894e-4	0.00594157897913394	Hypomethylated
Puffiness	cg02925581	chr21	41431813	MX1	-0.00903624726609099	2.99645726774521	-3.59796157983824	3.4318250668478e-4	0.00594218681869268	Hypomethylated
Puffiness	cg07937131	chr5	44732149	Intergenic	0.00247996169625284	-1.27324824876912	3.59793941160478	3.4321121906471e-4	0.00594245822475283	Hypermethylated
Puffiness	cg18750335	chr13	51958333	ATP7B;ATP7B;ATP7B	-0.00831119890010359	1.71502907661928	-3.59794343232605	3.4320601124411e-4	0.00594245822475283	Hypomethylated
Puffiness	cg19412821	chr1	2173347	Intergenic	-0.0076642643056256	3.48747228811421	-3.59792282234475	3.4323270701032e-4	0.00594271739898327	Hypomethylated
Puffiness	cg07260207	chr3	14574847	Intergenic	-0.00804901976168478	1.76670026636676	-3.59790819924313	3.4325164925137e-4	0.00594293248797866	Hypomethylated
Puffiness	cg11629213	chr3	52286828	GLYCTK;GLYCTK;GLYCTK;GLYCTK;GLYCTK;GLYCTK	-0.0120211722520392	-1.30611652384859	-3.59787688489905	3.4329221602531e-4	0.00594352196088192	Hypomethylated
Puffiness	cg07558394	chr10	117458781	Intergenic	-0.00897144172857147	1.81639741914381	-3.59785240208442	3.4332393589271e-4	0.00594353921183311	Hypomethylated
Puffiness	cg10623334	chr15	40984145	Intergenic	-0.00650681243138374	2.92067838397694	-3.59784424990895	3.4333449843862e-4	0.00594353921183311	Hypomethylated
Puffiness	cg11388619	chr10	77160985	Intergenic	0.00912884583604694	-0.818003953963509	3.59786924712856	3.4330211120491e-4	0.00594353921183311	Hypermethylated
Puffiness	cg13528160	chr12	32344240	Intergenic	-0.00632673620969298	3.41209193243717	-3.59784088934755	3.4333885271278e-4	0.00594353921183311	Hypomethylated
Puffiness	cg17226349	chr5	157915925	Intergenic	-0.0102429878568381	1.46275550940509	-3.59786010081182	3.4331396114648e-4	0.00594353921183311	Hypomethylated
Puffiness	cg19741548	chr8	74051104	Intergenic	-0.00813272355592881	1.10940671949654	-3.59786224001652	3.433111895647e-4	0.00594353921183311	Hypomethylated
Puffiness	cg20993253	chr15	99995138	Intergenic	-0.00814343304888565	2.63490874265674	-3.59784655110207	3.4333151681615e-4	0.00594353921183311	Hypomethylated
Puffiness	cg01170286	chr11	83711363	Intergenic	-0.00716705929040859	2.88961822169499	-3.59782491237427	3.4335955476025e-4	0.00594378471189425	Hypomethylated
Puffiness	cg10525713	chr2	207833856	Intergenic	-0.00595375798866821	3.41723389730365	-3.5977738613441	3.4342571160673e-4	0.00594481704081707	Hypomethylated
Puffiness	cg06873106	chr5	150297799	ARSI	-0.00613598064978675	5.73659104688356	-3.5977189318425	3.4349690789637e-4	0.00594576059943594	Hypomethylated
Puffiness	cg17669169	chr12	56235280	SLC39A5;SLC39A5	-0.00604043553931361	2.84972520796776	-3.59772323971498	3.4349132379324e-4	0.00594576059943594	Hypomethylated
Puffiness	cg20727016	chr15	83830184	Intergenic	-0.00715906175771469	3.18073929149301	-3.5977167104578	3.4349978741163e-4	0.00594576059943594	Hypomethylated
Puffiness	cg26459683	chr15	68054173	PIAS1;PIAS1	0.00545758110393542	-5.60478341647204	3.5976875717509	3.4353756115045e-4	0.00594630152840653	Hypermethylated
Puffiness	cg09473948	chr8	27773631	ESCO2;CCDC25;CCDC25;CCDC25;CCDC25;CCDC25;CCDC25;CCDC25	-0.00702347328537693	2.34075433067559	-3.59767026481168	3.4355999871145e-4	0.00594646407855753	Hypomethylated
Puffiness	cg23371436	chr11	20089988	Intergenic	-0.00734149680437954	1.97988903931474	-3.59767356761793	3.4355571668609e-4	0.00594646407855753	Hypomethylated
Puffiness	cg07948256	chr8	120857693	Intergenic	-0.00828950480855683	0.648002364824191	-3.59763544372067	3.4360514663676e-4	0.00594713259609513	Hypomethylated
Puffiness	cg22646570	chr3	127540651	Intergenic	-0.00828239576744253	3.14970673879673	-3.59759205368159	3.4366141257264e-4	0.0059479935155968	Hypomethylated
Puffiness	cg08621102	chr5	140874757	PCDHA12;PCDHA12	-0.00328997997314476	-1.13099738970596	-3.59756231020332	3.4369998735111e-4	0.00594854821472431	Hypomethylated
Puffiness	cg12188178	chr19	8129321	FBN3;FBN3	0.0100003789215456	-0.837478374087767	3.59754776717323	3.4371884991002e-4	0.00594864879254589	Hypermethylated
Puffiness	cg17221233	chr19	55325950	TMEM150B;TMEM150B;TMEM150B;TMEM150B	-0.00824079306261487	3.52806539216223	-3.59755014800885	3.4371576185904e-4	0.00594864879254589	Hypomethylated
Puffiness	cg04131456	chr13	19181776	TUBA3C;TUBA3C;LOC101928697	-0.0070798132599505	5.59218633040996	-3.59754215591033	3.4372612807348e-4	0.00594866181590625	Hypomethylated
Puffiness	cg19255691	chr5	173642441	Intergenic	-0.0071103934690111	1.4083854310767	-3.59753031609306	3.4374148554059e-4	0.00594870172546922	Hypomethylated
Puffiness	cg20958086	chr1	160789899	Intergenic	-0.00741537449381503	1.90256448006965	-3.59753284021806	3.4373821143555e-4	0.00594870172546922	Hypomethylated
Puffiness	cg27060744	chr2	201808287	Intergenic	-0.00868808074833725	2.31705114148292	-3.59748228007416	3.4380379982283e-4	0.00594966716991606	Hypomethylated
Puffiness	cg04279513	chr2	232014835	DIS3L2;DIS3L2;DIS3L2;DIS3L2;DIS3L2;DIS3L2;DIS3L2;DIS3L2	-0.00580471700024709	3.9492939556132	-3.59747187550987	3.4381729844309e-4	0.00594967487214313	Hypomethylated
Puffiness	cg08650426	chr1	180502158	ACBD6	0.00518259886921862	-4.88970979723315	3.5974744397193	3.4381397165608e-4	0.00594967487214313	Hypermethylated
Puffiness	cg07070542	chr7	30594877	GARS1;GARS1;GARS1	0.00595503123619134	-4.8769957680368	3.59746491387326	3.4382633057293e-4	0.00594971822592824	Hypermethylated
Puffiness	cg02522014	chr5	81830477	Intergenic	-0.0066635792253002	3.00416575349637	-3.59741471506923	3.4389146582552e-4	0.00595063688627876	Hypomethylated
Puffiness	cg11277662	chr8	142326686	Intergenic	-0.00720549639110548	1.72489342635312	-3.59741393785178	3.4389247439177e-4	0.00595063688627876	Hypomethylated
Puffiness	cg13400600	chr9	113052785	Intergenic	-0.00713353330979696	3.53687089572907	-3.5973934279973	3.4391909027112e-4	0.00595098447874699	Hypomethylated
Puffiness	cg18875208	chr1	175168100	Intergenic	-0.00963509275530007	1.34090032271244	-3.59733841842375	3.4399048637773e-4	0.00595210689543516	Hypomethylated
Puffiness	cg06652146	chr10	14837980	CDNF;CDNF;LOC100421372;LOC100421372;HSPA14	0.00613171789497553	-5.85034726227249	3.59732227940839	3.440114356016e-4	0.00595224341777937	Hypermethylated
Puffiness	cg07398325	chr3	65893723	MAGI1-AS1	-0.00957155923588965	-0.118987667716896	-3.59732713887522	3.4400512765237e-4	0.00595224341777937	Hypomethylated
Puffiness	cg12071511	chr2	17753569	GEN1;GEN1	0.00539623173194997	-4.97716801373863	3.59725481227785	3.4409902415707e-4	0.00595341991423296	Hypermethylated
Puffiness	cg13124410	chr8	129905132	Intergenic	-0.00698370876775843	3.40626475841931	-3.59726195551554	3.4408974952775e-4	0.00595341991423296	Hypomethylated
Puffiness	cg23598010	chr12	88208032	Intergenic	-0.00815828403264409	1.76755571267917	-3.59725756192862	3.440954540407e-4	0.00595341991423296	Hypomethylated
Puffiness	cg11046846	chr2	234773317	Intergenic	-0.00630512599814969	3.22954418821777	-3.59723184728603	3.4412884300651e-4	0.00595382282274999	Hypomethylated
Puffiness	cg09678457	chr4	85475174	ARHGAP24;ARHGAP24	0.00545161368958712	-4.72374403078307	3.59718770403432	3.441861675303e-4	0.00595470158658704	Hypermethylated
Puffiness	cg05479627	chr16	819560	Intergenic	-0.00907393058102358	-0.437062459651514	-3.59714238009967	3.4424503460564e-4	0.00595542655905673	Hypomethylated
Puffiness	cg08764282	chr2	201854728	Intergenic	-0.00833017888078161	2.28866601785532	-3.59714333406504	3.4424379549083e-4	0.00595542655905673	Hypomethylated
Puffiness	cg11097902	chr11	79109667	Intergenic	-0.00854067861088567	3.63924538132335	-3.59712526216497	3.4426726996649e-4	0.00595542655905673	Hypomethylated
Puffiness	cg13995683	chr9	97519336	Intergenic	-0.00985566124575145	-0.195142020123236	-3.59713698624133	3.4425204081882e-4	0.00595542655905673	Hypomethylated
Puffiness	cg17011134	chr1	56828175	Intergenic	-0.00802053339643875	2.36584580204877	-3.5971270203214	3.4426498614513e-4	0.00595542655905673	Hypomethylated
Puffiness	cg17290526	chr17	63523023	KCNH6;KCNH6;KCNH6;KCNH6	0.00567928837100122	-5.33355126329725	3.59712807719628	3.4426361328585e-4	0.00595542655905673	Hypermethylated
Puffiness	cg15089387	chr5	111070963	TSLP;TSLP	-0.00934419913807029	-0.71819272362828	-3.59711792306739	3.4427680350804e-4	0.00595547846256638	Hypomethylated
Puffiness	cg13290335	chr6	947566	Intergenic	0.00917400250063206	-0.551610902584928	3.59710227851911	3.4429712671703e-4	0.00595571700582016	Hypermethylated
Puffiness	cg20650847	chr15	76916520	Intergenic	0.00834791952408722	-1.17567072327824	3.59708132791101	3.4432434457833e-4	0.00595599179360842	Hypermethylated
Puffiness	cg23953511	chr8	11853941	Intergenic	0.00992213743520983	-1.44792379407914	3.59707999255258	3.4432607946989e-4	0.00595599179360842	Hypermethylated
Puffiness	cg25659317	chr11	115760676	LINC00900	0.00699163812856723	-5.09224777292068	3.59706369547793	3.4434725321494e-4	0.00595624502543942	Hypermethylated
Puffiness	cg02439755	chr2	11486104	Intergenic	-0.00669845850637604	3.06696703133627	-3.59703279531967	3.4438740316226e-4	0.00595682647669276	Hypomethylated
Puffiness	cg13440645	chr6	149746330	Intergenic	0.00523588085396921	-4.69538487396029	3.59699635548039	3.4443475670231e-4	0.00595741946559453	Hypermethylated
Puffiness	cg23739746	chr13	114140392	Intergenic	0.00735881911907278	-4.74957281447515	3.59699931459782	3.4443091110403e-4	0.00595741946559453	Hypermethylated
Puffiness	cg00983803	chr1	48110230	Intergenic	-0.00673394212358438	2.88656414211469	-3.59698723858786	3.4444660505094e-4	0.00595751136006724	Hypomethylated
Puffiness	cg16070138	chr11	17504600	Intergenic	-0.00840866708424637	0.365323027435398	-3.5969804036994	3.4445548794889e-4	0.00595755196191049	Hypomethylated
Puffiness	cg10780844	chr7	24864439	Intergenic	-0.00888815868879815	2.87887524624483	-3.59696610385041	3.4447407330665e-4	0.00595764733522194	Hypomethylated
Puffiness	cg16623346	chr11	74326040	Intergenic	-0.0110763064079246	1.73226389854497	-3.59696615850668	3.4447400226869e-4	0.00595764733522194	Hypomethylated
Puffiness	cg11562822	chr7	110043840	Intergenic	-0.00548124675012943	2.97404469432133	-3.5969466188873	3.4449939921383e-4	0.00595797230710785	Hypomethylated
Puffiness	cg05180880	chr3	46612631	FAM240A;FAM240A	-0.00986767085037926	2.72080203679527	-3.59693646005518	3.445126040183e-4	0.00595808764126358	Hypomethylated
Puffiness	cg02516419	chr12	47377639	Intergenic	0.00863784800301372	-0.884170208509605	3.59688606311306	3.4457811873812e-4	0.00595910761471607	Hypermethylated
Puffiness	cg20229887	chr19	4807513	Intergenic	-0.00807034638260983	0.588528051115134	-3.5968679338386	3.4460168918177e-4	0.00595940218212775	Hypomethylated
Puffiness	cg08115101	chr5	72558627	Intergenic	0.00885897544234661	-0.759182647989679	3.59685177307991	3.4462270156992e-4	0.00595965250122576	Hypermethylated
Puffiness	cg16018424	chr7	22570097	Intergenic	-0.00896362666994528	0.283123840172361	-3.59683966375059	3.4463844703424e-4	0.00595981173023251	Hypomethylated
Puffiness	cg20852030	chr15	96171636	Intergenic	-0.00850907467057528	2.05866729318688	-3.59683427798493	3.4464545023009e-4	0.00595981977654833	Hypomethylated
Puffiness	cg17844248	chr6	150624271	Intergenic	-0.00630728570115361	2.84140543974719	-3.59682276036575	3.4466042721926e-4	0.0059599657076512	Hypomethylated
Puffiness	cg18659264	chr13	41221886	Intergenic	-0.0112768532059956	1.43507265289874	-3.5968135256016	3.446724361281e-4	0.00596006030930551	Hypomethylated
Puffiness	cg10604728	chr20	6766704	BMP2	-0.00741262280068037	2.71207198973936	-3.59680704693479	3.4468086123565e-4	0.00596009293761519	Hypomethylated
Puffiness	cg00048236	chr2	120439786	Intergenic	-0.0084144547132209	3.80371518860571	-3.59679626396291	3.4469488425516e-4	0.00596022235985734	Hypomethylated
Puffiness	cg05095915	chr3	72123874	Intergenic	0.00890915673283305	-1.14894761854645	3.59677866103512	3.4471777762763e-4	0.00596031600997973	Hypermethylated
Puffiness	cg08535928	chr1	246789193	LINC01341	0.00940886280193251	-4.61981058479373	3.59678699774281	3.4470693519937e-4	0.00596031600997973	Hypermethylated
Puffiness	cg27179424	chr2	241230914	HDLBP;HDLBP;HDLBP;HDLBP;HDLBP;HDLBP	-0.00741928158192963	4.06582815618206	-3.59677701717109	3.44719915617e-4	0.00596031600997973	Hypomethylated
Puffiness	cg12173114	chr12	41577611	Intergenic	-0.006278573784933	3.65989364511343	-3.59677001521851	3.4472902240978e-4	0.00596036041667418	Hypomethylated
Puffiness	cg13212057	chr17	78693360	Intergenic	-0.0064688507480095	2.71189047551707	-3.59675247095189	3.447518416069e-4	0.00596055805536271	Hypomethylated
Puffiness	cg22395754	chr17	30247171	Intergenic	-0.00801520235418015	2.50819435512754	-3.59675117239537	3.4475353064898e-4	0.00596055805536271	Hypomethylated
Puffiness	cg15346845	chr6	148138449	Intergenic	-0.00682998971421001	2.97628834354364	-3.59673482357631	3.4477479634266e-4	0.00596075189089521	Hypomethylated
Puffiness	cg24052666	chr2	239039202	Intergenic	-0.00886546877845219	2.15307640391813	-3.59673249927267	3.447778197758e-4	0.00596075189089521	Hypomethylated
Puffiness	cg00643864	chr10	114095854	Intergenic	-0.00854035324980204	0.00302554969028419	-3.59671621837717	3.4479899851418e-4	0.00596100498910552	Hypomethylated
Puffiness	cg16446124	chr16	4203396	Intergenic	-0.00766093775414562	3.50880256804343	-3.59668449383275	3.448402703759e-4	0.0059615744488552	Hypomethylated
Puffiness	cg16775453	chr5	53292720	Intergenic	-0.00892899964223483	1.67600769591353	-3.59668013875559	3.4484593644973e-4	0.0059615744488552	Hypomethylated
Puffiness	cg19923361	chr4	151015478	LRBA;LRBA;LRBA;LRBA;LRBA;LRBA	0.00549098666683775	-5.83997230783222	3.59667581879207	3.4485155692597e-4	0.0059615744488552	Hypermethylated
Puffiness	cg26361493	chr22	40348235	Intergenic	0.00595214481230865	-4.17190318597887	3.5966685902354	3.4486096181114e-4	0.00596162397723961	Hypermethylated
Puffiness	cg01134459	chr7	5218001	WIPI2;WIPI2;WIPI2;WIPI2;WIPI2;WIPI2	-0.00800797310644677	3.30303407076377	-3.5966577788876	3.4487502862045e-4	0.00596165341528154	Hypomethylated
Puffiness	cg03226187	chr2	12967229	LOC100506474	-0.00987058754808673	2.55807453245002	-3.59665444612543	3.4487936503654e-4	0.00596165341528154	Hypomethylated
Puffiness	cg11027355	chr14	21081290	Intergenic	-0.00671810999526986	3.9525400468699	-3.59665220242931	3.4488228444554e-4	0.00596165341528154	Hypomethylated
Puffiness	cg14517940	chr10	13464475	Intergenic	-0.00637135756838341	3.24122460930933	-3.59663765520555	3.449012132821e-4	0.00596186756681777	Hypomethylated
Puffiness	cg01280375	chr15	67743960	Intergenic	-0.00711941862882086	3.90209967814814	-3.59660280823442	3.4494656009536e-4	0.00596219918945262	Hypomethylated
Puffiness	cg09997244	chr11	126484274	Intergenic	-0.00652361642637728	3.54333601541483	-3.59660583569669	3.4494262019796e-4	0.00596219918945262	Hypomethylated
Puffiness	cg12320125	chr3	9301324	Intergenic	-0.00684773196964023	3.40592449227459	-3.59661589839674	3.4492952504281e-4	0.00596219918945262	Hypomethylated
Puffiness	cg23761497	chr2	3289344	Intergenic	-0.0060257844142283	3.24241939272057	-3.59661122347024	3.4493560872853e-4	0.00596219918945262	Hypomethylated
Puffiness	cg00065048	chr1	27635526	FGR	-0.00812424972841322	1.06340649268989	-3.59658983718605	3.4496344091538e-4	0.00596236642811452	Hypomethylated
Puffiness	cg09901529	chr10	73678209	Intergenic	-0.00724000666218334	2.51943287507288	-3.59658532206722	3.4496931717634e-4	0.00596236642811452	Hypomethylated
Puffiness	cg15987986	chr11	8229463	Intergenic	0.00854973108050614	-0.844845844857059	3.59654644176139	3.4501992234649e-4	0.00596312801343536	Hypermethylated
Puffiness	cg05952643	chr9	129835125	USP20;USP20;USP20	0.00433928387723817	-3.9741381686665	3.59648950425504	3.4509404265972e-4	0.00596406983293049	Hypermethylated
Puffiness	cg22362022	chr5	73786574	Intergenic	0.0097000017970243	-1.15668603837464	3.5964958236501	3.4508581543837e-4	0.00596406983293049	Hypermethylated
Puffiness	cg26261627	chr2	31581104	SRD5A2	0.0090050907014833	-3.09760512339676	3.59649407241908	3.4508809534788e-4	0.00596406983293049	Hypermethylated
Puffiness	cg26616671	chrX	2371054	Intergenic	-0.00938654073489746	3.48090345054275	-3.59645406355505	3.4514018631957e-4	0.00596475422384585	Hypomethylated
Puffiness	cg11052187	chr6	15463795	Intergenic	-0.00904377964928933	0.233694428737705	-3.59639373406469	3.452187483955e-4	0.00596599883715733	Hypomethylated
Puffiness	cg05977137	chr5	69234799	CDK7;CDK7;CDK7;CDK7;CDK7;CDK7;CDK7;CDK7;CDK7;CDK7;CDK7;CDK7	0.00650842020517159	-4.52655899980498	3.59632193822358	3.4531226399178e-4	0.00596750182201815	Hypermethylated
Puffiness	cg07896832	chr8	67063639	CSPP1;CSPP1;CSPP1;CSPP1;CSPP1;CSPP1;CSPP1	-0.0104331820626202	0.300289147783546	-3.59630635584677	3.453325635021e-4	0.00596751323622323	Hypomethylated
Puffiness	cg15402095	chr5	93578613	Intergenic	-0.00839893641831639	1.08249764474176	-3.59630670225906	3.453321122109e-4	0.00596751323622323	Hypomethylated
Puffiness	cg21074347	chr11	9093462	KRT8P41	-0.00903768916947917	0.0428161648703629	-3.59631293563664	3.4532399172641e-4	0.00596751323622323	Hypomethylated
Puffiness	cg04984852	chr11	1442705	Intergenic	0.00692742886872362	0.746117602260177	3.59628648556213	3.4535845058847e-4	0.00596784744730044	Hypermethylated
Puffiness	cg11729413	chr1	3652128	TP73;TP73;TP73;TP73;TP73;TP73	0.00574239948915483	-5.14003549410069	3.59627931772001	3.4536778932834e-4	0.00596789569314052	Hypermethylated
Puffiness	cg02897008	chr1	4128637	Intergenic	-0.00640498899306228	5.88846376949262	-3.59623607491373	3.4542413394514e-4	0.00596875617518186	Hypomethylated
Puffiness	cg16528992	chr11	68154154	Intergenic	-0.00744007147380716	3.49076679716129	-3.59618951416623	3.4548481141524e-4	0.00596969149271949	Hypomethylated
Puffiness	cg00316483	chr14	65102318	MAX;MAX;MAX;MAX;MAX;MAX;MAX;MAX;MAX	0.0061806244325139	-5.06422886278716	3.59617634396239	3.4550197649734e-4	0.00596976177518954	Hypermethylated
Puffiness	cg14209637	chr4	169758077	HPF1	0.00517573198860685	-5.82732910251334	3.59618027688523	3.4549685052914e-4	0.00596976177518954	Hypermethylated
Puffiness	cg20493175	chr19	19488738	Intergenic	0.00921412430475882	-1.39143479996531	3.59616766634969	3.4551328670107e-4	0.00596981094894248	Hypermethylated
Puffiness	cg23226249	chr1	3011942	Intergenic	-0.00887757978137869	3.05560700397268	-3.59616411145734	3.455179201674e-4	0.00596981094894248	Hypomethylated
Puffiness	cg09572816	chr14	101774575	Intergenic	-0.00615723293721062	1.73083647959951	-3.59614154692049	3.4554733226779e-4	0.00596988733127634	Hypomethylated
Puffiness	cg12825509	chr3	185930780	Intergenic	-0.00671912067463122	0.39014033432587	-3.5961455795121	3.455420757506e-4	0.00596988733127634	Hypomethylated
Puffiness	cg13715080	chr20	58988951	NELFCD	-0.00876321211576712	1.85643873739496	-3.59614322783092	3.4554514117775e-4	0.00596988733127634	Hypomethylated
Puffiness	cg25255913	chr1	161505241	FCGR2A;FCGR2A;FCGR2A;FCGR2A	-0.00896645307051821	1.34579601503365	-3.59614062288336	3.4554853676853e-4	0.00596988733127634	Hypomethylated
Puffiness	cg02422115	chr2	10325885	Intergenic	-0.00892619695775028	0.803208838464525	-3.59613137028667	3.4556059792911e-4	0.00596998256155062	Hypomethylated
Puffiness	cg26276898	chr3	160036417	Intergenic	-0.00660508813947772	3.40027342288505	-3.59612406997271	3.4557011448309e-4	0.00597003382785307	Hypomethylated
Puffiness	cg25342964	chr20	47909020	Intergenic	0.00807235229980974	-0.524913752839448	3.59611249049877	3.4558520977463e-4	0.0059701814680835	Hypermethylated
Puffiness	cg08538369	chr10	131960161	Intergenic	-0.00528981637330526	3.4293865178795	-3.59607789197008	3.4563031696388e-4	0.005970847565531	Hypomethylated
Puffiness	cg17098979	chr2	240622668	Intergenic	-0.0098821304733356	0.918627616861827	-3.59606849019606	3.4564257530578e-4	0.00597094617668037	Hypomethylated
Puffiness	cg10047019	chr8	21965439	Intergenic	-0.0079664400199179	2.90503663443097	-3.59601008543676	3.4571873448031e-4	0.00597205034150028	Hypomethylated
Puffiness	cg26853549	chr17	62704266	Intergenic	0.00501903117328611	-6.02934855670375	3.59600942545686	3.4571959517684e-4	0.00597205034150028	Hypermethylated
Puffiness	cg12044210	chr15	28921655	APBA2;APBA2;APBA2;APBA2;APBA2;APBA2;APBA2;APBA2;APBA2;APBA2;APBA2;APBA2;APBA2;APBA2;APBA2;APBA2	-0.00545269613986083	3.37639178934013	-3.59599561992069	3.4573759978727e-4	0.00597224818491024	Hypomethylated
Puffiness	cg13137826	chr19	14115058	PRKACA	-0.00797403040481333	-0.201161564662707	-3.59597221412115	3.4576812667329e-4	0.00597266232567499	Hypomethylated
Puffiness	cg08889115	chr5	172411647	Intergenic	-0.00755481105477409	2.79633597008382	-3.59596141722476	3.4578220931795e-4	0.0059727205958838	Hypomethylated
Puffiness	cg11371204	chr19	11010414	SMARCA4;SMARCA4;SMARCA4;SMARCA4;SMARCA4;SMARCA4;SMARCA4;SMARCA4;SMARCA4;SMARCA4	-0.00789617526331714	3.85286287802469	-3.59595958119625	3.4578460414639e-4	0.0059727205958838	Hypomethylated
Puffiness	cg19997922	chr10	35326995	Intergenic	-0.00933097921697246	1.50348213535599	-3.59594011629467	3.4580999419635e-4	0.00597304597751842	Hypomethylated
Puffiness	cg26615712	chr19	34365345	GPI;GPI;GPI;GPI;GPI;GPI;GPI	0.00348608130274379	-6.78145483451022	3.59592920174851	3.4582423191321e-4	0.00597317872041698	Hypermethylated
Puffiness	cg12806049	chr14	50741661	NIN;NIN;NIN;NIN	-0.00848243387403745	1.22194289261092	-3.59591556195004	3.4584202541711e-4	0.00597332731938008	Hypomethylated
Puffiness	cg24684436	chr10	102376667	GBF1;GBF1;GBF1;GBF1;GBF1;GBF1;GBF1;GBF1;GBF1;GBF1;GBF1;GBF1;GBF1;GBF1;GBF1;GBF1;GBF1;GBF1;GBF1;GBF1;GBF1;GBF1;GBF1	-0.00652106256768233	4.25266284174456	-3.59591256076524	3.4584594066298e-4	0.00597332731938008	Hypomethylated
Puffiness	cg03882182	chr1	219174897	LYPLAL1;LYPLAL1-DT	0.00707458027985634	-4.99711568637608	3.59588153323142	3.4588642058701e-4	0.0059735737506149	Hypermethylated
Puffiness	cg16734384	chr16	28174919	Intergenic	-0.00711962122879099	3.651604842019	-3.59588479999812	3.4588215840622e-4	0.0059735737506149	Hypomethylated
Puffiness	cg18849036	chr10	77422950	Intergenic	-0.00737273170825484	1.31321724874615	-3.59588199459551	3.4588581863801e-4	0.0059735737506149	Hypomethylated
Puffiness	cg21708738	chr2	41948211	Intergenic	-0.00677587389697913	2.16329326779504	-3.59589466451428	3.4586928837938e-4	0.0059735737506149	Hypomethylated
Puffiness	cg18841668	chr11	111206908	Intergenic	-0.00812366405929648	1.65041435624015	-3.595870489142	3.4590083027739e-4	0.00597370943589468	Hypomethylated
Puffiness	cg26825934	chr19	3275915	CELF5;CELF5;CELF5	0.00664885096792772	-4.49622646789979	3.59586191713628	3.4591201492355e-4	0.00597378942055538	Hypermethylated
Puffiness	cg12122577	chr1	116233523	Intergenic	-0.00809660262072885	3.36234059173235	-3.5958539128666	3.459224591009e-4	0.00597385661476908	Hypomethylated
Puffiness	cg19789653	chr22	21014348	P2RX6;P2RX6;P2RX6;P2RX6;P2RX6;P2RX6;P2RX6;P2RX6;P2RX6;P2RX6;P2RX6;P2RX6;TUBA3FP	0.0054242645280142	-6.27773708427831	3.59583766690095	3.459436581644e-4	0.00597410953283022	Hypermethylated
Puffiness	cg19927691	chr1	53220225	CZIB	0.00568975663599023	-5.01156397037649	3.59582199070434	3.4596411490122e-4	0.00597434962229406	Hypermethylated
Puffiness	cg07128100	chr5	143152830	Intergenic	-0.00769357570274747	3.33490734059407	-3.59580417272545	3.4598736794525e-4	0.00597463799033014	Hypomethylated
Puffiness	cg15572619	chr3	70091146	Intergenic	-0.00820813564831504	2.27281082704663	-3.59578736777202	3.4600930030048e-4	0.00597490354172985	Hypomethylated
Puffiness	cg02256456	chr21	35619243	Intergenic	-0.00708654423170795	3.15100052631237	-3.59577487555639	3.460256048921e-4	0.0059749587230554	Hypomethylated
Puffiness	cg06727510	chr2	96144951	Intergenic	0.00520207835088113	-5.362485511797	3.59577939233712	3.4601970959652e-4	0.0059749587230554	Hypermethylated
Puffiness	cg01735558	chr16	910144	Intergenic	-0.00927085521424341	4.08659732594418	-3.59575554364878	3.4605083793345e-4	0.00597528124644142	Hypomethylated
Puffiness	cg05746903	chr3	161274883	Intergenic	-0.00511374615779378	-0.898058876889114	-3.59574869470922	3.4605977795003e-4	0.00597532243027031	Hypomethylated
Puffiness	cg11122148	chr13	44576569	TSC22D1;TSC22D1	0.00767053776043772	-4.75418116686895	3.59573060087495	3.4608339712644e-4	0.00597561706889907	Hypermethylated
Puffiness	cg12087432	chr19	18636894	KLHL26;KLHL26;KLHL26;KLHL26;KLHL26	0.00742857042749792	-4.24749975399704	3.59572376360526	3.4609232269716e-4	0.00597565799538368	Hypermethylated
Puffiness	cg01148198	chr21	26172055	APP;APP;APP;APP;APP;APP;APP;APP;APP;APP	-0.00594300409616463	3.01017095783155	-3.59571210067632	3.4610754832177e-4	0.00597580769549713	Hypomethylated
Puffiness	cg00517080	chr11	134228689	Intergenic	-0.00645093617607623	3.28900262824317	-3.59567060087478	3.461617302339e-4	0.00597638282394691	Hypomethylated
Puffiness	cg00858432	chr1	62385199	Intergenic	-0.00681467023946152	3.46595175229449	-3.59565528440306	3.4618172934367e-4	0.00597638282394691	Hypomethylated
Puffiness	cg03782453	chr4	7042208	CCDC96;TADA2B	-0.00883297781903432	0.0597639902246119	-3.59567105188406	3.4616114135594e-4	0.00597638282394691	Hypomethylated
Puffiness	cg09413435	chr6	35107407	Intergenic	0.00908408378214828	0.181226251801772	3.59567078841467	3.4616148536497e-4	0.00597638282394691	Hypermethylated
Puffiness	cg21269117	chr10	115001669	Intergenic	-0.00822255207650098	0.957437542885417	-3.59565971874112	3.461759392034e-4	0.00597638282394691	Hypomethylated
Puffiness	cg26930944	chrX	39936476	Intergenic	-0.00752314892996522	3.73261955219224	-3.59565576628533	3.4618110012114e-4	0.00597638282394691	Hypomethylated
Puffiness	cg27157881	chr1	55216918	LOC100507634;MIR4422HG	-0.0071130720211294	3.0453520714164	-3.59565143852564	3.4618675117454e-4	0.00597638282394691	Hypomethylated
Puffiness	cg20540754	chr15	66946129	Intergenic	-0.00669671524840961	3.49385355824496	-3.59564150469141	3.4619972279198e-4	0.00597649357641736	Hypomethylated
Puffiness	cg06855586	chr11	89168590	Intergenic	-0.00884062588473274	1.92670802936929	-3.5956189422356	3.4622918657739e-4	0.00597688902587255	Hypomethylated
Puffiness	cg07921503	chr7	2406208	Intergenic	-0.00713940638693774	0.149545767223494	-3.59560808141195	3.4624337031205e-4	0.00597692565943485	Hypomethylated
Puffiness	cg18857467	chr1	32321888	Intergenic	-0.00737309253065159	1.80083376835271	-3.59560727611202	3.4624442201829e-4	0.00597692565943485	Hypomethylated
Puffiness	cg23146858	chr15	70234683	Intergenic	-0.00811418608727542	1.17081829940314	-3.5955974547183	3.4625724881091e-4	0.00597703389329575	Hypomethylated
Puffiness	cg05899429	chr3	183188984	Intergenic	-0.00964759076905241	2.9574101541946902	-3.59558594870375	3.4627227629393e-4	0.00597718011028256	Hypomethylated
Puffiness	cg10811961	chr12	53696562	Intergenic	0.00846815086285086	-3.62917873285772	3.59557993419706	3.4628013181127e-4	0.00597720252516554	Hypermethylated
Puffiness	cg24640017	chr19	47006035	Intergenic	0.00544293831603925	1.14280213900317	3.5955448126112	3.4632600727632e-4	0.00597788119580681	Hypermethylated
Puffiness	cg03896589	chr2	56183153	CCDC85A;CCDC85A;CCDC85A;CCDC85A;CCDC85A;CCDC85A	-0.00846094018062167	0.909769349127542	-3.59552911174808	3.4634651742977e-4	0.00597792436216935	Hypomethylated
Puffiness	cg14348532	chr11	14972016	CALCA;CALCA	0.00731705318881092	-3.9415374526153	3.59553767937254	3.4633532533753e-4	0.00597792436216935	Hypermethylated
Puffiness	cg24080307	chr19	9342922	ZNF559;ZNF559;ZNF559;ZNF559;ZNF559;ZNF559;ZNF559;ZNF559;ZNF559;ZNF559;ZNF559;ZNF559;ZNF559	-0.00548616751654513	2.11720294053487	-3.59552783800007	3.4634818138613e-4	0.00597792436216935	Hypomethylated
Puffiness	cg26479998	chr12	93467548	MRPL42;MRPL42;MRPL42;MRPL42;MRPL42;MRPL42;MRPL42	0.0066784318625852	-4.93031071512927	3.59551118247869	3.4636993995929e-4	0.00597818672122261	Hypermethylated
Puffiness	cg03606367	chr12	116609542	Intergenic	-0.0071477035201191	3.08437578304991	-3.59549365503537	3.4639283898455e-4	0.00597846875365017	Hypomethylated
Puffiness	cg26391960	chr8	66112510	Intergenic	-0.00791357985123438	2.069804190005	-3.59548308936246	3.4640664337249e-4	0.00597859381206211	Hypomethylated
Puffiness	cg17430818	chr5	146203657	RBM27;RBM27	0.00564849208047472	-4.70092548154151	3.59546935528831	3.4642458814833e-4	0.0059787057457092304	Hypermethylated
Puffiness	cg23920151	chr12	121036509	Intergenic	-0.00934041822624084	0.682462429641557	-3.59546808634744	3.4642624617517e-4	0.0059787057457092304	Hypomethylated
Puffiness	cg16689048	chr7	1044526	GPR146	0.00565601026856591	-6.22731899098452	3.59546005011465	3.4643674667135e-4	0.00597877377426921	Hypermethylated
Puffiness	cg04815019	chr5	3761046	Intergenic	-0.00834512791231408	4.71463727687905	-3.59544404085206	3.4645766596912e-4	0.00597902160357677	Hypomethylated
Puffiness	cg07627556	chr11	115659872	Intergenic	0.00466603740116069	-6.37662792437412	3.59542444849665	3.4648326890434e-4	0.00597916518363637	Hypermethylated
Puffiness	cg15120122	chr19	17092312	SNORA118	-0.00775802666576198	0.940843725359763	-3.5954258436033	3.4648144574558e-4	0.00597916518363637	Hypomethylated
Puffiness	cg15361231	chr1	193106061	GLRX2;GLRX2;GLRX2;GLRX2	-0.00649143757617791	-1.31094046092735	-3.595420627432	3.464882624091e-4	0.00597916518363637	Hypomethylated
Puffiness	cg26439963	chr10	100827353	Intergenic	0.00547436940000251	-4.92142806183064	3.59541759734388	3.4649222228523e-4	0.00597916518363637	Hypermethylated
Puffiness	cg14270162	chr11	4455579	Intergenic	-0.00777101329860421	-0.460594313993714	-3.5954110614277	3.4650076390354e-4	0.0059791993934767	Hypomethylated
Puffiness	cg07222912	chr6	11584551	Intergenic	-0.0085855090314852	0.729663377598347	-3.59539253616155	3.4652497516309e-4	0.00597928221429823	Hypomethylated
Puffiness	cg18347119	chr12	130128612	Intergenic	0.00867586118297808	-0.850667093865188	3.59539233260297	3.4652524120908e-4	0.00597928221429823	Hypermethylated
Puffiness	cg22692401	chr16	56951481	Intergenic	-0.00708628288870975	-0.749383843415399	-3.59539832310835	3.4651741184794e-4	0.00597928221429823	Hypomethylated
Puffiness	cg16302186	chr4	155734384	GUCY1A1;GUCY1A1;GUCY1A1;GUCY1A1;GUCY1A1;GUCY1A1;GUCY1A1;GUCY1A1;GUCY1A1;GUCY1A1;GUCY1A1;GUCY1A1;GUCY1A1;GUCY1A1;GUCY1A1;GUCY1A1;GUCY1A1;GUCY1A1;GUCY1A1;GUCY1A1;GUCY1A1;GUCY1A1;GUCY1A1;GUCY1A1;GUCY1A1;GUCY1A1;GUCY1A1;GUCY1A1;GUCY1A1;GUCY1A1;GUCY1A1;GUCY1A1;GUCY1A1;GUCY1A1	-0.00964172934960213	0.671866674387031	-3.59538425031033	3.4653580471886e-4	0.00597935130634706	Hypomethylated
Puffiness	cg17336714	chr19	42217822	DEDD2;DEDD2;DEDD2;DEDD2;DEDD2;DEDD2;DEDD2;DEDD2	0.00695886379786246	-4.8232162313848	3.5953696370518	3.4655490492962e-4	0.00597956769071291	Hypermethylated
Puffiness	cg02299710	chr6	149923926	RAET1G;RAET1G	-0.00747189924527704	1.8376021501051	-3.59536169684869	3.4656528355936e-4	0.00597963358482482	Hypomethylated
Puffiness	cg20329968	chr5	32947183	LINC02120	-0.00724430060047223	2.64448341053304	-3.59534998634106	3.4658059088125e-4	0.00597978451443257	Hypomethylated
Puffiness	cg20062744	chr14	105483584	Intergenic	0.00333799052800764	-0.444791012654799	3.59532610280188	3.4661181207492e-4	0.00598021000570195	Hypermethylated
Puffiness	cg22065207	chr15	60391303	Intergenic	0.00890112224241118	-1.47470611092007	3.5953186406392	3.4662156735174e-4	0.00598026512920167	Hypermethylated
Puffiness	cg16642747	chr1	27105024	Intergenic	-0.0072226167700218	3.52726450098145	-3.59530858927237	3.4663470789903e-4	0.00598028007326647	Hypomethylated
Puffiness	cg24272691	chr7	87220169	TMEM243	0.00524751098460486	-5.22823656402195	3.59530794192713	3.4663555421493e-4	0.00598028007326647	Hypermethylated
Puffiness	cg01273987	chr2	152613001	Intergenic	-0.005737940187482	3.11470531865408	-3.59528584708779	3.4666444137528e-4	0.00598054667042139	Hypomethylated
Puffiness	cg04798533	chr18	23488136	Intergenic	-0.0093328098863853	0.278548538556001	-3.59528106876814	3.4667068892662e-4	0.00598054667042139	Hypomethylated
Puffiness	cg08103377	chr3	139465875	Intergenic	-0.00824996226991678	4.0280876790311	-3.59528147588057	3.4667015663166e-4	0.00598054667042139	Hypomethylated
Puffiness	cg22070401	chr5	80056101	Intergenic	0.0086728278106757	-1.26249885986274	3.59525354561134	3.467066769238e-4	0.00598105432326944	Hypermethylated
Puffiness	cg10166011	chr7	30144627	Intergenic	-0.00739945499769338	1.67218244239721	-3.59523626952205	3.4672926812203e-4	0.00598120295987798	Hypomethylated
Puffiness	cg13505230	chr4	40564251	Intergenic	-0.010059331699576	-0.173873451878338	-3.59523190389043	3.4673497708895e-4	0.00598120295987798	Hypomethylated
Puffiness	cg27540823	chr10	49538543	Intergenic	0.00560224288648302	-5.05154802616955	3.59523915757195	3.4672549144745e-4	0.00598120295987798	Hypermethylated
Puffiness	cg18977539	chr13	28407082	Intergenic	-0.00751400537325067	3.30064895075946	-3.59522288917567	3.4674676597317e-4	0.00598129313336538	Hypomethylated
Puffiness	cg00561322	chr11	111735649	Intergenic	0.00844690660435214	-1.41352719630877	3.59520430889804	3.4677106529186e-4	0.00598159910115531	Hypermethylated
Puffiness	cg14987607	chr1	204943078	Intergenic	-0.00675420211198827	3.67181115965478	-3.59519423144861	3.4678424526502e-4	0.00598171325875519	Hypomethylated
Puffiness	cg09973284	chr12	53952371	Intergenic	0.00991125659237623	-4.14871913894905	3.59518504779302	3.4679625668282e-4	0.00598180725589746	Hypermethylated
Puffiness	cg23992194	chr10	125156425	Intergenic	-0.0078228195541583	1.57789228381021	-3.59517645951899	3.4680748974652e-4	0.00598188782408969	Hypomethylated
Puffiness	cg12005153	chr13	41838022	Intergenic	-0.00802667652038056	1.58854042895242	-3.59515071210473	3.4684116821305e-4	0.00598235553006859	Hypomethylated
Puffiness	cg11846968	chr20	33235739	BPIFA1;BPIFA1;BPIFA1	-0.00857020077102021	1.48083007147668	-3.59514014733987	3.4685498816076e-4	0.0059824807028606	Hypomethylated
Puffiness	cg09126320	chr8	22920987	Intergenic	0.00896755130295151	-1.51128331658822	3.59509411405737	3.4691521110151e-4	0.00598315452233945	Hypermethylated
Puffiness	cg13864304	chr5	160355549	Intergenic	-0.00772722825838378	1.26357491708294	-3.5950919828457	3.4691799949188e-4	0.00598315452233945	Hypomethylated
Puffiness	cg14170299	chr20	4926443	Intergenic	-0.0101305339983703	-0.812867138617949	-3.59509611088398	3.4691259855413e-4	0.00598315452233945	Hypomethylated
Puffiness	cg17845094	chr11	47672889	Intergenic	-0.00554260890195017	3.74777045959884	-3.59508926700439	3.4692155281825e-4	0.00598315452233945	Hypomethylated
Puffiness	cg18281146	chr9	87498379	DAPK1	0.00310030569434711	-6.84764055179032	3.59508520104063	3.4692687266865e-4	0.00598315452233945	Hypermethylated
Puffiness	cg23586839	chr22	38025473	Intergenic	0.00486067320817103	1.7924642735905	3.59506539284864	3.4695279052514e-4	0.00598348830426642	Hypermethylated
Puffiness	cg15724729	chr9	4851574	Intergenic	-0.00805481914461229	2.88680918381002	-3.59503777988291	3.4698892349858e-4	0.00598399823838593	Hypomethylated
Puffiness	cg03389848	chr2	186485814	ZC3H15	0.00699636374665749	-4.71967304940388	3.59499959014478	3.4703890253088e-4	0.00598467321402395	Hypermethylated
Puffiness	cg06134964	chr3	52778017	ITIH1;ITIH1	-0.00596497407970655	1.26433683457313	-3.59499574450844	3.470439357014e-4	0.00598467321402395	Hypomethylated
Puffiness	cg24375211	chr17	79981693	Intergenic	0.00861679283438442	-0.83053993460069	3.59499282391454	3.4704775822169e-4	0.00598467321402395	Hypermethylated
Puffiness	cg07965924	chr12	121797074	Intergenic	0.00859708654433396	-1.22361277801031	3.59494753564006	3.4710703729526e-4	0.005985468997004	Hypermethylated
Puffiness	cg11126205	chr12	88764273	Intergenic	-0.00911846598879861	2.70330824872059	-3.59495143368561	3.4710193466246e-4	0.005985468997004	Hypomethylated
Puffiness	cg17194200	chr11	6545560	DNHD1	-0.00721403558064254	3.89575782908658	-3.59490988707279	3.4715632376972e-4	0.00598620564876578	Hypomethylated
Puffiness	cg01393407	chr1	150364530	RPRD2;RPRD2;RPRD2;RPRD2;RPRD2;RPRD2;RPRD2;RPRD2;RPRD2;RPRD2;RPRD2;RPRD2;RPRD2;RPRD2;RPRD2;RPRD2;RPRD2;RPRD2;RPRD2;RPRD2;RPRD2;RPRD2;RPRD2;RPRD2;RPRD2;RPRD2;RPRD2;RPRD2	0.00466118986947876	-5.98739026410002	3.59488044212619	3.4719487529581e-4	0.00598675716759652	Hypermethylated
Puffiness	cg24715735	chr19	35040499	HPN;HPN;HPN;HPN	-0.00690256428481619	-0.295463929834882	-3.5948445868859	3.4724182507648e-4	0.00598730686234867	Hypomethylated
Puffiness	cg25379189	NA	NA	Intergenic	0.0037894559392692	0.99537923150562	3.59484104872923	3.4724645835309e-4	0.00598730686234867	Hypermethylated
Puffiness	cg26059180	chr6	14728050	Intergenic	-0.00860710915842433	1.35406696900291	-3.59484144758747	3.4724593603852e-4	0.00598730686234867	Hypomethylated
Puffiness	cg17172350	chr2	3195212	Intergenic	-0.0070604475256076	3.8977008243556	-3.59483440544017	3.4725515801019e-4	0.00598734361526264	Hypomethylated
Puffiness	cg00328724	chr1	40979140	CTPS1;CTPS1	-0.00921941255102835	-1.19944062488343	-3.59475101532503	3.4736437813579e-4	0.0059882556469824004	Hypomethylated
Puffiness	cg01744019	chr16	165594	HBM	0.0062579888132247	-5.20217904977485	3.5947187924551	3.4740659063457e-4	0.0059882556469824004	Hypermethylated
Puffiness	cg02351568	chr2	3807858	Intergenic	-0.00741595267518387	2.9833174322584	-3.5947722421264	3.4733657329772e-4	0.0059882556469824004	Hypomethylated
Puffiness	cg02804609	chr1	59057885	Intergenic	0.0102274427821418	-0.535481221565002	3.59472213100263	3.4740221685815e-4	0.0059882556469824004	Hypermethylated
Puffiness	cg05972952	chr2	234334318	Intergenic	0.00781886118759257	-0.147643254113288	3.59474377088373	3.4737386805613e-4	0.0059882556469824004	Hypermethylated
Puffiness	cg06246351	chr18	74400526	Intergenic	-0.00998206235050021	0.363185506395518	-3.59477317240567	3.4733535477916e-4	0.0059882556469824004	Hypomethylated
Puffiness	cg07580652	chr2	151410068	RIF1;RIF1	0.00729172780596167	-4.69774667870425	3.59474487778483	3.4737241804545e-4	0.0059882556469824004	Hypermethylated
Puffiness	cg08392578	chr5	113059295	Intergenic	-0.00740503621981202	1.86791338112083	-3.59475317026841	3.4736155529544e-4	0.0059882556469824004	Hypomethylated
Puffiness	cg12884814	chr2	50491446	Intergenic	0.00781293134181506	-1.52076823838041	3.59476225898573	3.4734964988371e-4	0.0059882556469824004	Hypermethylated
Puffiness	cg13525804	chr9	33857700	Intergenic	-0.00695252981333125	2.89571337820037	-3.59473879874506	0.00034738038149406003	0.0059882556469824004	Hypomethylated
Puffiness	cg19308222	chr4	74364674	EREG	-0.00866587858024097	-0.954453263759247	-3.59476604537638	3.4734469016143e-4	0.0059882556469824004	Hypomethylated
Puffiness	cg21913319	chr1	86156945	COL24A1;COL24A1;COL24A1;COL24A1;COL24A1;COL24A1;COL24A1;COL24A1	0.00634541099997601	-5.18445387184065	3.59473336406703	3.4738750098358e-4	0.0059882556469824004	Hypermethylated
Puffiness	cg24706188	chr8	54175896	Intergenic	-0.00679504783565287	3.83429615399424	-3.59472215171505	3.4740218972332e-4	0.0059882556469824004	Hypomethylated
Puffiness	cg25661132	chr6	157381397	ZDHHC14;ZDHHC14;ZDHHC14;ZDHHC14	0.0056207622345284	-5.70783016897894	3.59474136155928	3.4737702422598e-4	0.0059882556469824004	Hypermethylated
Puffiness	cg26595893	chr11	2925244	SLC22A18;SLC22A18;SLC22A18;SLC22A18;SLC22A18;SLC22A18;SLC22A18;SLC22A18	-0.00933372096153967	4.06840944186151	-3.59474867345342	3.4736744586477e-4	0.0059882556469824004	Hypomethylated
Puffiness	cg14325930	chr9	126620700	Intergenic	-0.0059704419992707	0.635109062391669	-3.59469405969641	3.4743899422409e-4	0.00598863725703997	Hypomethylated
Puffiness	cg21462287	chr16	48525123	Intergenic	-0.0119002202251223	-0.839200971736833	-3.5946918658406	3.4744186863804e-4	0.00598863725703997	Hypomethylated
Puffiness	cg09583862	chr9	78308215	Intergenic	-0.00652042812692627	3.60301896379245	-3.59467524622185	3.4746364456889e-4	0.00598889935554584	Hypomethylated
Puffiness	cg11979922	chr22	36776299	IFT27;IFT27;IFT27;IFT27	0.00693253182216178	-4.6178373545538	3.59466149576997	3.4748166212794e-4	0.0059890966658964	Hypermethylated
Puffiness	cg02493153	chr12	22464554	Intergenic	-0.00563404025424685	2.81419139701494	-3.59463146629795	3.4752101353677e-4	0.00598943517960854	Hypomethylated
Puffiness	cg02521585	chr6	6966338	Intergenic	-0.00923982289283172	1.00113616026105	-3.59463973674492	3.4751017530905e-4	0.00598943517960854	Hypomethylated
Puffiness	cg20277126	chr1	3590587	Intergenic	-0.00897068188021102	2.4837787730576	-3.5946332714893	3.4751864784862e-4	0.00598943517960854	Hypomethylated
Puffiness	cg12153244	chr8	9040329	Intergenic	-0.00926254156104255	-0.513418685405544	-3.59458958060855	3.4757590862125e-4	0.00599020200030664	Hypomethylated
Puffiness	cg13563261	chr9	6924962	Intergenic	-0.00817766494784469	2.08471660172879	-3.59458749003538	3.4757864872443e-4	0.00599020200030664	Hypomethylated
Puffiness	cg07172149	chr7	136883125	Intergenic	-0.00895451678799182	1.78951645704457	-3.59458088331242	3.4758730825433e-4	0.0059902379895735	Hypomethylated
Puffiness	cg13716400	chr1	151234671	Intergenic	-0.00849181720675224	3.11203234294421	-3.59453119989327	3.4765243552877e-4	0.00599124711092175	Hypomethylated
Puffiness	cg12066594	chr9	124399787	Intergenic	-0.0102489670787372	-1.19478455548678	-3.59445549136977	3.4775169968398e-4	0.00599284447885366	Hypomethylated
Puffiness	cg24290574	chr3	148865365	CPA3	-0.00793269342987455	-0.0010486156801569	-3.5944490209394	3.4776018452907e-4	0.00599287740581893	Hypomethylated
Puffiness	cg02468230	chr15	79112814	Intergenic	-0.00784564094765448	4.13226857176066	-3.59442676698584	3.4778936820368e-4	0.00599326702332958	Hypomethylated
Puffiness	cg05856375	chr22	41983127	Intergenic	-0.00819711171094619	1.56876377611659	-3.59441900511599	3.4779954760394e-4	0.00599327291026142	Hypomethylated
Puffiness	cg10546523	chr3	50273053	MIR6872;SEMA3B;SEMA3B;SEMA3B	0.00417967798175832	-6.37006111239833	3.59441648018182	3.4780285902031e-4	0.00599327291026142	Hypermethylated
Puffiness	cg13983991	chr9	96483149	Intergenic	-0.00692126215935449	1.56627636004687	-3.59438284216301	3.4784697763799e-4	0.00599391984944319	Hypomethylated
Puffiness	cg07135405	chr20	63941724	MIR1914	-0.0126134908169813	0.834615098581936	-3.59435575700891	3.4788250552716e-4	0.00599408472704425	Hypomethylated
Puffiness	cg10509885	chr8	1788494	Intergenic	-0.00879276590369085	-1.90072210960066	-3.59435549594191	3.4788284798811e-4	0.00599408472704425	Hypomethylated
Puffiness	cg15884880	chr3	188046373	Intergenic	-0.00625987917945883	3.54076311080228	-3.59435685045521	3.4788107117595e-4	0.00599408472704425	Hypomethylated
Puffiness	cg18629270	chr5	172454579	SH3PXD2B;SH3PXD2B	0.00555064890849249	-4.85968426142485	3.59435839859735	3.4787904037738e-4	0.00599408472704425	Hypermethylated
Puffiness	cg06788514	chr16	88700853	Intergenic	-0.0074803834154409	0.640174162622752	-3.59434472498123	3.4789697733187e-4	0.00599421487886645	Hypomethylated
Puffiness	cg14479181	chr4	13944243	Intergenic	0.00568279098531763	-1.12350421372594	3.59429277646348	3.4796513093959e-4	0.00599527583847274	Hypermethylated
Puffiness	cg06547448	NA	NA	Intergenic	0.0040794054891843	0.271239426792284	3.5942804021844	3.4798136716099e-4	0.00599544226268913	Hypermethylated
Puffiness	cg03567896	chr4	7065648	Intergenic	-0.00748042820817332	2.305731638656	-3.59426170359567	3.4800590282053e-4	0.00599575167063207	Hypomethylated
Puffiness	cg21627955	chr13	46378704	Intergenic	-0.0100177266977846	1.55363270017573	-3.59425627455978	3.4801302692268e-4	0.00599576109092961	Hypomethylated
Puffiness	cg25300941	chr16	69310982	VPS4A	0.00514169315861809	-5.65039517149743	3.59422223510429	3.480576973721e-4	0.00599641736790263	Hypermethylated
Puffiness	cg09134682	chr17	17237179	FLCN;FLCN;FLCN;FLCN;FLCN	0.00373160996011237	-6.32199851616903	3.59419453603592	3.480940512098e-4	0.00599693034229457	Hypermethylated
Puffiness	cg11572844	chr5	129903580	CHSY3	-0.00759934583189702	0.94012255953686	-3.59416191554623	3.4813686876566e-4	0.00599732796941199	Hypomethylated
Puffiness	cg14078615	chr10	78954030	Intergenic	-0.00715607227390251	3.70522160735949	-3.59416299082173	3.4813545728362e-4	0.00599732796941199	Hypomethylated
Puffiness	cg17515966	chr1	6205834	RNF207;RNF207-AS1	0.00654429233656246	-3.16788130152803	3.59417097190645	3.4812498091968e-4	0.00599732796941199	Hypermethylated
Puffiness	cg00653744	chr1	25617378	MAN1C1;MAN1C1;MAN1C1;MAN1C1;MAN1C1;MAN1C1;MAN1C1;MAN1C1;MAN1C1;MAN1C1	0.00618439008665239	-5.52929703791555	3.59413553858794	3.4817149469107e-4	0.00599735811830286	Hypermethylated
Puffiness	cg01380153	chr1	11176590	Intergenic	-0.00781881029439169	3.48423827312794	-3.5941334215532	3.4817427393413e-4	0.00599735811830286	Hypomethylated
Puffiness	cg09768819	chr6	83615368	Intergenic	-0.0088691241964501	2.37609688594185	-3.59413724979848	3.4816924822919e-4	0.00599735811830286	Hypomethylated
Puffiness	cg09770562	chr3	40185800	Intergenic	-0.00659333130579519	2.75122811281391	-3.59414079000937	3.4816460071515e-4	0.00599735811830286	Hypomethylated
Puffiness	cg19173056	chr2	136311248	Intergenic	-0.00838469005359018	-0.185407832704469	-3.59413065056164	3.4817791172308e-4	0.00599735811830286	Hypomethylated
Puffiness	cg22364929	chr1	1914715	CALML6;CALML6	0.00833112151593506	-1.26687842985745	3.59413051221205	3.4817809335091e-4	0.00599735811830286	Hypermethylated
Puffiness	cg08176989	chr1	36460684	Intergenic	-0.00742621998711302	3.59896340928201	-3.59411104944869	3.4820364530245e-4	0.00599768491931321	Hypomethylated
Puffiness	cg00680551	chr8	102123367	Intergenic	-0.00940523232594515	-0.400350328658138	-3.59407620459063	3.4824939623519e-4	0.00599824628474401	Hypomethylated
Puffiness	cg11203057	chr22	17907035	MICAL3;MICAL3	-0.00537601672131368	3.22860082791349	-3.59407888602921	3.4824587533437e-4	0.00599824628474401	Hypomethylated
Puffiness	cg25840745	chr21	36977254	Intergenic	-0.00875971257989496	0.388854435297121	-3.59406866919158	3.4825929087602e-4	0.00599830337408391	Hypomethylated
Puffiness	cg17732597	chr6	30721933	TUBB	0.00745108615586168	-4.14170355682667	3.5940529207292	3.4827997084129e-4	0.00599854622063424	Hypermethylated
Puffiness	cg27429554	chr3	49899119	MST1R;MST1R;MST1R	0.0072023611918489	-0.563687673251973	3.59399375967003	3.4835766798961e-4	0.00599977106608928	Hypermethylated
Puffiness	cg01533258	chr14	94769152	GSC;GSC-DT	0.0061536347835293	-6.07023801600568	3.59398025292811	3.4837540888393e-4	0.00599984990044241	Hypermethylated
Puffiness	cg20557579	chr15	68553755	Intergenic	-0.00706611986917224	2.86456288206983	-3.59398082099378	3.483746627215e-4	0.00599984990044241	Hypomethylated
Puffiness	cg05041061	chr17	81459023	Intergenic	-0.00770817640441426	5.7893512956673	-3.59396996674508	3.4838892019258e-4	0.00599996924050477	Hypomethylated
Puffiness	cg07322925	chr3	39808633	MYRIP;MYRIP;MYRIP;MYRIP;MYRIP	-0.00829761396974689	-0.0644311041460226	-3.5939575027637	3.4840529278377e-4	0.00600013785226013	Hypomethylated
Puffiness	cg04988729	chr11	606583	PHRF1;PHRF1;PHRF1;PHRF1	0.00970317497524585	-0.713707961351824	3.59395126683275	3.4841348452596e-4	0.00600016557202841	Hypermethylated
Puffiness	cg05955941	chr3	187709354	Intergenic	-0.00754763511935236	1.02442988819007	-3.5939265165108	3.4844599921543e-4	0.00600057590510276	Hypomethylated
Puffiness	cg24923526	chr19	4400882	SH3GL1;SH3GL1;SH3GL1	0.00474928060669115	-5.62516994769878	3.59392310841115	3.4845047668511e-4	0.00600057590510276	Hypermethylated
Puffiness	cg03277515	chr1	153348722	PGLYRP4;PGLYRP4	0.00768124432628411	-1.15041177459421	3.59390253119384	3.4847751162568e-4	0.00600081474295379	Hypermethylated
Puffiness	cg13374701	chr1	26863597	SFN	0.0119023685707449	-0.596059417302745	3.59390675967274	3.4847195596786e-4	0.00600081474295379	Hypermethylated
Puffiness	cg03708188	chr5	115178400	Intergenic	-0.00657242750278417	3.57757469589005	-3.59387627770146	3.4851200707439e-4	0.0060010686703603	Hypomethylated
Puffiness	cg09996729	chr11	70184193	Intergenic	0.00720869957721042	0.269526467524208	3.59388402365266	3.4850182904561e-4	0.0060010686703603	Hypermethylated
Puffiness	cg18444347	chr2	31233909	CAPN14;CAPN14;EHD3	0.0060039707787703	-5.13440658774394	3.59387896805349	3.4850847197271e-4	0.0060010686703603	Hypermethylated
Puffiness	cg04396110	chr3	42223293	TRAK1;TRAK1;TRAK1;TRAK1;TRAK1;TRAK1;TRAK1;TRAK1	-0.00918929089658336	3.06006125157561	-3.59385622657557	3.4853835515684e-4	0.00600140899858094	Hypomethylated
Puffiness	cg06577980	chr4	54263875	PDGFRA;PDGFRA;PDGFRA;PDGFRA;PDGFRA	-0.0081287758214211	3.16806596081673	-3.59382799340161	3.4857545798448e-4	0.00600193449415392	Hypomethylated
Puffiness	cg20944115	chr6	14713100	Intergenic	0.0108933904982984	-1.75359031323638	3.59382093048763	3.4858474034235e-4	0.00600198095312472	Hypermethylated
Puffiness	cg07261313	chr15	67718007	Intergenic	-0.00744456118517781	3.55952407440492	-3.5937951043572	3.4861868402601e-4	0.00600245202448687	Hypomethylated
Puffiness	cg18123911	chr1	1615393	MIB2;MIB2;MIB2;MIB2;MIB2;MIB2;MIB2	0.00405750368469135	-5.92381127490585	3.59377966646774	3.48638975763e-4	0.00600257465202348	Hypermethylated
Puffiness	cg23862011	chr7	34761519	Intergenic	-0.008144544801162	2.63299921122707	-3.59378087448239	3.4863738789491e-4	0.00600257465202348	Hypomethylated
Puffiness	cg14373373	chr21	46442460	Intergenic	-0.00853668306179258	2.97217505436526	-3.59377310189433	3.4864760464821e-4	0.00600260984466008	Hypomethylated
Puffiness	cg01301319	chr7	27113961	HOXA3	0.00812073817965106	-0.528530156631215	3.59370445732128	3.4873784735377e-4	0.00600398957540378	Hypermethylated
Puffiness	cg23385328	chr2	171686206	DYNC1I2;DYNC1I2;DYNC1I2;DYNC1I2;DYNC1I2;DYNC1I2	-0.00390724976023227	-3.18662406745918	-3.59370212354818	3.4874091580339e-4	0.00600398957540378	Hypomethylated
Puffiness	cg05912220	chr3	113828129	Intergenic	-0.00854859069638316	2.06174063350168	-3.59369496565337	3.4875032717587e-4	0.00600401699012336	Hypomethylated
Puffiness	cg08780342	chr5	159515989	Intergenic	-0.00900381759258941	-1.44541040058155	-3.59369089387531	3.4875568095397e-4	0.00600401699012336	Hypomethylated
Puffiness	cg02085119	chr8	119207663	MAL2	0.00850303938250261	-1.41548296671545	3.59363938415475	3.4882341517101e-4	0.00600486903719305	Hypermethylated
Puffiness	cg07770968	chr8	52939862	NPBWR1;NPBWR1	0.00628219673259251	-6.12989698151773	3.59363692834183	3.4882664482215e-4	0.00600486903719305	Hypermethylated
Puffiness	cg15104031	chr1	153617052	S100A14	0.00718182649993843	-0.693343566823853	3.59364681921631	3.4881363745743e-4	0.00600486903719305	Hypermethylated
Puffiness	cg18483526	chr16	24151477	Intergenic	-0.00746608054735909	0.183132193905552	-3.5936332189297	3.4883152314065e-4	0.00600486903719305	Hypomethylated
Puffiness	cg27322282	chr18	3411908	TGIF1;TGIF1	0.00655356407495345	-1.22987357936873	3.59362666667094	3.4884014029711e-4	0.00600490397862461	Hypermethylated
Puffiness	cg12638809	chr13	27149044	Intergenic	0.00349547628320309	-0.378687696052863	3.59359194692241	3.4888580505727e-4	0.00600534983995373	Hypermethylated
Puffiness	cg13153880	chr8	133472621	Intergenic	-0.00675690626892171	3.66646966034194	-3.59359402833533	3.4888306734437e-4	0.00600534983995373	Hypomethylated
Puffiness	cg16405454	chr11	113387501	ANKK1	0.00800666148710466	0.0225180274404779	3.59359389186749	3.488832468419e-4	0.00600534983995373	Hypermethylated
Puffiness	cg05185154	chr14	64221546	SYNE2;SYNE2	-0.00810590260817325	1.01368168695664	-3.5935818733892	3.4889905520759e-4	0.00600546451559922	Hypomethylated
Puffiness	cg04574130	chr14	94461022	Intergenic	-0.00813538548754556	3.11243718491493	-3.59355643130882	3.4893252236734e-4	0.00600592716790889	Hypomethylated
Puffiness	cg22731669	chr5	116830614	Intergenic	-0.0072142296483286	3.20316430092048	-3.59352681380323	3.4897148577802e-4	0.00600642436829797	Hypomethylated
Puffiness	cg26583481	chr10	133325596	Intergenic	0.00572406687390535	-4.88479484643219	3.59352445675097	3.4897458678137e-4	0.00600642436829797	Hypermethylated
Puffiness	cg00816258	chr20	59808530	Intergenic	0.00805374072763834	1.18881078738246	3.59351882397427	3.4898199752328e-4	0.00600643851110716	Hypermethylated
Puffiness	cg08567667	chr5	135953262	Intergenic	0.00247374119021606	-0.699794236045094	3.5935057580451	3.489991882328e-4	0.00600662097629122	Hypermethylated
Puffiness	cg22182611	chr19	1503538	Intergenic	0.00609448839646133	-6.0408848102923	3.5934658998121	3.4905163420685e-4	0.00600741020107771	Hypermethylated
Puffiness	cg24186249	chr17	48015326	Intergenic	-0.00735755482473498	3.26761502849851	-3.59344871447383	3.4907424917451e-4	0.00600768599434556	Hypomethylated
Puffiness	cg17616305	chr11	86958113	Intergenic	-0.00682749613770242	2.79651302550292	-3.5934351636985	3.4909208222403e-4	0.00600787948032373	Hypomethylated
Puffiness	cg10798108	chr5	33853475	Intergenic	-0.00653580165649541	3.343525020641	-3.59340822937928	3.4912753077928e-4	0.00600836069085085	Hypomethylated
Puffiness	cg24519596	chr2	11741099	Intergenic	-0.00758788241423063	3.06970894902056	-3.59340390261045	3.491332256021e-4	0.00600836069085085	Hypomethylated
Puffiness	cg06248948	chr1	26545804	RPS6KA1	-0.011805030515916	1.5595538060706	-3.59338781607844	3.4915439919778e-4	0.00600837264415743	Hypomethylated
Puffiness	cg10120619	chr6	134282120	Intergenic	-0.00771543048036416	3.06735595616995	-3.59338334465639	3.4916028483687e-4	0.00600837264415743	Hypomethylated
Puffiness	cg16856264	chr17	31364058	Intergenic	-0.00613900807962835	4.04190237047262	-3.59339047507161	3.4915089926492e-4	0.00600837264415743	Hypomethylated
Puffiness	cg24647207	chr15	101016781	Intergenic	-0.00638524604935528	3.60097342964052	-3.59338954833142	3.491521190945e-4	0.00600837264415743	Hypomethylated
Puffiness	cg04660357	chr12	53501507	TARBP2	0.00457444620567542	-5.97378976623624	3.59337376188119	3.4917289875613e-4	0.00600847628217306	Hypermethylated
Puffiness	cg04968127	chr11	10693666	IRAG1;IRAG1;IRAG1;IRAG1;IRAG1;IRAG1;IRAG1;IRAG1;IRAG1	-0.00807804159318667	1.43294152046302	-3.59336406521776	3.4918566302261e-4	0.00600851147854204	Hypomethylated
Puffiness	cg13082654	chr21	46391435	Intergenic	-0.00837878960178496	5.26429456718909	-3.5933571865379	3.491947180831e-4	0.00600851147854204	Hypomethylated
Puffiness	cg25114463	chr3	131026989	NEK11;NEK11;NEK11;NEK11;NEK11;NEK11;NEK11;NEK11;NEK11;NEK11;NEK11;NEK11;NEK11;NEK11;NEK11;NEK11;NEK11;NEK11;NEK11;NEK11;NEK11;NEK11;NEK11;NEK11;NEK11;NEK11;NEK11;NEK11;NEK11;NEK11;NEK11;NEK11;NEK11;NEK11;NEK11;NEK11;NEK11;NEK11;NEK11;NEK11;NEK11;NEK11;NEK11;NEK11;NEK11;NEK11;NEK11;NEK11;NEK11;NEK11;NEK11;NEK11;NEK11;NEK11;NEK11;NEK11;NEK11;NEK11;NEK11;NEK11;NEK11;NEK11;NEK11;NEK11;NEK11;ASTE1;ASTE1;ASTE1	0.00552834480762988	-5.73212891719652	3.59336184026375	3.4918859191709e-4	0.00600851147854204	Hypermethylated
Puffiness	cg14412024	chr17	39954926	Intergenic	-0.00675833003500574	2.43759512207578	-3.59332152223905	3.4924166992065e-4	0.00600909251540708	Hypomethylated
Puffiness	cg20615795	chr4	61919082	Intergenic	-0.00808719387747014	2.35929019818055	-3.59332216100305	3.492408289396e-4	0.00600909251540708	Hypomethylated
Puffiness	cg26075839	chr22	20299649	Intergenic	0.00655810568349529	-5.27456180605094	3.59331315483863	3.4925268641058e-4	0.00600916864306383	Hypermethylated
Puffiness	cg07642043	chr16	10182817	GRIN2A;GRIN2A;GRIN2A;GRIN2A	0.00664998842642089	-5.71747584160909	3.59329784173779	3.4927284842878e-4	0.00600940212092238	Hypermethylated
Puffiness	cg06068118	chr12	132651811	Intergenic	-0.00714487826790792	2.30616282245406	-3.59329244965998	3.4927994817618e-4	0.00600941085175333	Hypomethylated
Puffiness	cg06134980	chr15	50259385	Intergenic	-0.010644148281047	3.22705131327861	-3.59325776231222	3.4932562423198e-4	0.006009862819621	Hypomethylated
Puffiness	cg08233654	chr2	240999019	SNED1	0.00507703998800254	-5.52976817039998	3.59325748006231	3.4932599591965e-4	0.006009862819621	Hypermethylated
Puffiness	cg15240652	chr12	108604497	Intergenic	0.00840149122681134	-0.848112405564635	3.59326637260573	3.4931428573561e-4	0.006009862819621	Hypermethylated
Puffiness	cg02965511	chr3	196219802	Intergenic	-0.00810227104229994	-3.91277525542547	-3.59324067053411	3.4934813262432e-4	0.00600995724309683	Hypomethylated
Puffiness	cg08063086	chr3	51715781	GRM2;GRM2;GRM2;GRM2	-0.00665989545376517	3.09940955406392	-3.59323545378329	3.4935500290437e-4	0.00600995724309683	Hypomethylated
Puffiness	cg17487067	chr9	35808793	NPR2;NPR2	-0.00778597605961907	3.72098134708668	-3.59323328744555	3.4935785593332e-4	0.00600995724309683	Hypomethylated
Puffiness	cg24363186	chr7	116433208	Intergenic	-0.00862164423762802	2.90590931188804	-3.59324110754137	3.4934755710665e-4	0.00600995724309683	Hypomethylated
Puffiness	cg07882648	chr20	63521714	PPDPF;PPDPF;PPDPF	0.00690250072599634	-0.677277898535033	3.59321827841296	3.493776231668e-4	0.00601018387511832	Hypermethylated
Puffiness	cg15724923	chr2	69182619	ANTXR1	-0.00834600021285253	3.570002290069	-3.59320447409582	3.4939580468847e-4	0.00601038322082428	Hypomethylated
Puffiness	cg25991674	chr17	76061543	SRP68;SRP68;SRP68	-0.00660981662359769	2.12015970410421	-3.59318637779739	3.4941964047715e-4	0.0060106798231118	Hypomethylated
Puffiness	cg01569076	chr3	128426156	Intergenic	0.00644902230522767	-0.544031708193502	3.59317999628522	3.4942804633729e-4	0.00601071099520982	Hypermethylated
Puffiness	cg24224907	chr19	38647569	ACTN4;ACTN4	0.00302050989043674	-6.59891309730326	3.59316114311876	3.4945288122625e-4	0.00601102476588782	Hypermethylated
Puffiness	cg11284545	chr10	35172729	Intergenic	-0.00809665259570892	1.84323034347937	-3.59315414756432	3.4946209674727e-4	0.0060110698572134	Hypomethylated
Puffiness	cg14651126	chr15	92096901	Intergenic	-0.0078279195427478	1.92838271653475	-3.59314679469421	3.4947178321993e-4	0.00601112304748618	Hypomethylated
Puffiness	cg09883465	chr10	1595157	Intergenic	-0.0058764859649196	3.40782826581659	-3.59312895821288	3.4949528156482e-4	0.00601141380370696	Hypomethylated
Puffiness	cg10008947	chr17	75504658	CASKIN2;CASKIN2	-0.00715234036659111	3.47136747481339	-3.59310627119192	3.49525172304e-4	0.00601178424104841	Hypomethylated
Puffiness	cg12374156	chr8	30132304	MBOAT4	0.00977032138395982	-0.236213151501887	3.59310211677305	3.4953064611829e-4	0.00601178424104841	Hypermethylated
Puffiness	cg15526081	chr10	117550893	Intergenic	-0.0136606603288175	-1.6171415678643	-3.59309759579595	3.4953660299678e-4	0.00601178424104841	Hypomethylated
Puffiness	cg14543169	chr10	70787077	Intergenic	-0.00873808402126735	-0.0513445519869165	-3.59308402768768	3.4955448102479e-4	0.00601197829916954	Hypomethylated
Puffiness	cg01673295	chr9	113650001	Intergenic	-0.00706675462053157	3.45563826831168	-3.5930578789424	3.4958893835627e-4	0.00601201050917943	Hypomethylated
Puffiness	cg05557266	chr3	49019826	NDUFAF3;NDUFAF3;DALRD3;DALRD3	-0.00945705936422316	-0.816568535417891	-3.59306162883385	3.4958399676674e-4	0.00601201050917943	Hypomethylated
Puffiness	cg14398735	chr2	27518644	Intergenic	-0.0071213068560685	2.76846053607423	-3.59306181072579	3.4958375707205e-4	0.00601201050917943	Hypomethylated
Puffiness	cg14594111	chr9	121701178	Intergenic	0.00829818291687544	-0.654342669930184	3.59306122630927	3.4958452720862e-4	0.00601201050917943	Hypermethylated
Puffiness	cg23930434	chr19	2952835	Intergenic	0.00942607791967703	-0.757752151759818	3.59305758206579	3.4958932958168e-4	0.00601201050917943	Hypermethylated
Puffiness	cg05445263	chr13	20475084	Intergenic	-0.00759996435312768	3.58964873504899	-3.59299338024314	3.4967394469149e-4	0.00601314918569096	Hypomethylated
Puffiness	cg11737742	chr1	110211479	KCNC4;KCNC4;KCNC4;KCNC4;KCNC4;KCNC4;KCNC4;KCNC4;KCNC4;KCNC4-DT	0.00606426955284791	-5.50647239366089	3.59299350726096	3.4967377726878e-4	0.00601314918569096	Hypermethylated
Puffiness	cg13911850	chr9	90827315	SYK	-0.00867967392667305	-1.28072981489628	-3.592990836471	3.4967729766391e-4	0.00601314918569096	Hypomethylated
Puffiness	cg15025536	chr7	2986000	Intergenic	-0.00805367767355514	4.07976206321295	-3.59297892798242	3.4969299476689e-4	0.00601314918569096	Hypomethylated
Puffiness	cg16681085	chr6	4079817	FAM217A	-0.00926421345729305	3.48343977590826	-3.59297731548636	3.496951203197e-4	0.00601314918569096	Hypomethylated
Puffiness	cg22357179	chr17	27333521	Intergenic	-0.00502097152203885	-1.33035485250836	-3.59298147677978	3.4968963502935e-4	0.00601314918569096	Hypomethylated
Puffiness	cg20629266	chr3	4878758	Intergenic	-0.00645104209964109	3.34659414890586	-3.59296690729363	3.4970884043575e-4	0.00601327167850809	Hypomethylated
Puffiness	cg06631999	chr1	25890777	Intergenic	0.00994169125585234	-0.503286194417807	3.59295069970991	3.4973020633392e-4	0.00601341220555831	Hypermethylated
Puffiness	cg14288215	chr9	128120421	Intergenic	-0.00818679659376487	2.9527759264117	-3.59295281034781	3.4972742388354e-4	0.00601341220555831	Hypomethylated
Puffiness	cg02950948	chr5	14717604	Intergenic	-0.0066256230637128	3.42835871031821	-3.59291237982005	3.4978072698841e-4	0.00601416743889885	Hypomethylated
Puffiness	cg04988287	chr16	79770664	MAFTRR	0.00439849658022215	-6.36127247601363	3.5928937836956	3.4980524644424e-4	0.00601447558477583	Hypermethylated
Puffiness	cg04702400	chr3	30734428	Intergenic	-0.00867537214082392	1.03062644544039	-3.59288234964546	3.4982032332554e-4	0.00601462136851129	Hypomethylated
Puffiness	cg05805736	chr6	42984779	Intergenic	0.00489713994375128	-4.45794245007485	3.59286315899477	3.4984562939059e-4	0.00601481304603978	Hypermethylated
Puffiness	cg07502671	chr4	186606199	FAT1	-0.00785826442586317	3.72154586978175	-3.59283887130744	3.4987765920632e-4	0.00601481304603978	Hypomethylated
Puffiness	cg07831277	chr10	22715055	PIP4K2A;PIP4K2A	0.00845924350049611	-0.482114901994165	3.59283955450733	3.4987675818686e-4	0.00601481304603978	Hypermethylated
Puffiness	cg10910921	chr7	31061186	Intergenic	0.00771423917888963	0.51618556249586	3.59283911748398	3.4987733454289e-4	0.00601481304603978	Hypermethylated
Puffiness	cg13986294	chr9	14316463	NFIB	0.00784304165263581	-2.97310477497964	3.59285238023606	3.4985984372939e-4	0.00601481304603978	Hypermethylated
Puffiness	cg23131127	chr14	56341987	Intergenic	-0.00788593636291061	2.34532002509388	-3.59284471569681	3.4986995156372e-4	0.00601481304603978	Hypomethylated
Puffiness	cg25735003	chr18	48611389	Intergenic	-0.0054360367823621	3.20007730985317	-3.59284160447534	3.4987405465574e-4	0.00601481304603978	Hypomethylated
Puffiness	cg05887366	chr5	1205512	Intergenic	0.00536954338199729	1.33604537353572	3.59282684602332	3.4989351877906e-4	0.00601492199939727	Hypermethylated
Puffiness	cg17514068	chr14	63940647	SYNE2;SYNE2	-0.00678702593654179	0.421634269414859	-3.59282405968309	3.4989719364623e-4	0.00601492199939727	Hypomethylated
Puffiness	cg00226608	chr12	751314	WNK1;WNK1;WNK1;WNK1	0.00565854583531557	-5.53687583207606	3.59275415428199	3.4998940279292e-4	0.00601606219559305	Hypermethylated
Puffiness	cg01576478	chr21	38121872	DSCR4	0.00353775466451504	-0.876550592698147	3.59275737672634	3.4998515170726e-4	0.00601606219559305	Hypermethylated
Puffiness	cg17369991	chr17	740436	Intergenic	-0.0101612606461489	-0.593097553125896	-3.5927564375604	3.4998639066078e-4	0.00601606219559305	Hypomethylated
Puffiness	cg23302181	chr16	22087150	Intergenic	-0.0067203615740634	0.556648985279514	-3.59275376298921	3.4998991899415e-4	0.00601606219559305	Hypomethylated
Puffiness	cg18721145	chr18	21764224	Intergenic	-0.0104018902785946	1.57753795961475	-3.59271527808489	3.5004069253353e-4	0.00601682149793	Hypomethylated
Puffiness	cg04645179	chr3	153183235	Intergenic	-0.00658342419940084	3.69564676108676	-3.59267410916467	3.5009501476651e-4	0.00601764176869286	Hypomethylated
Puffiness	cg18235479	chr8	125163492	Intergenic	-0.00990228011207496	-0.181417695262811	-3.59265670320047	3.5011798424635e-4	0.00601792310887704	Hypomethylated
Puffiness	cg23936098	chr10	102152124	NOLC1;NOLC1;NOLC1	0.00381015169132276	-5.91820785144498	3.59263897193454	3.501413844574e-4	0.00601821184183732	Hypermethylated
Puffiness	cg19220329	chr13	113729118	Intergenic	0.00611753876224864	-0.262433236565899	3.59263157693326	3.5015114418196e-4	0.00601826611636013	Hypermethylated
Puffiness	cg19655507	chr9	37666889	FRMPD1	-0.00744990711343185	3.03092808836163	-3.59260576281525	3.5018521496191e-4	0.0060187382302308	Hypomethylated
Puffiness	cg07187840	chr8	94217443	CDH17	-0.00770993695058235	0.800358135745074	-3.59258022198294	3.5021892810376e-4	0.00601887168138444	Hypomethylated
Puffiness	cg11540207	chr11	119107221	C2CD2L;C2CD2L;C2CD2L;C2CD2L	0.0052968833794815	-4.2390400721009	3.59257713844955	3.5022299848227e-4	0.00601887168138444	Hypermethylated
Puffiness	cg12295374	chr2	224407592	Intergenic	-0.00727130151885747	0.71625717457939	-3.59257487004656	3.5022599288671e-4	0.00601887168138444	Hypomethylated
Puffiness	cg16061885	chr3	101838040	Intergenic	-0.0090392324199475	-0.413199056129453	-3.59258077779092	3.5021819442131e-4	0.00601887168138444	Hypomethylated
Puffiness	cg22755115	chr17	59381937	Intergenic	0.00933794767652701	-2.80766748379883	3.59258420120874	3.5021367544355e-4	0.00601887168138444	Hypermethylated
Puffiness	cg04756425	chr11	129282082	Intergenic	-0.00700489311345432	3.4593504860863	-3.59254399237438	3.5026675533193e-4	0.00601934525073965	Hypomethylated
Puffiness	cg22004692	chr12	57572777	Intergenic	0.00821267887798243	-1.19028638200124	3.59254786205579	3.5026164661774e-4	0.00601934525073965	Hypermethylated
Puffiness	cg13842508	chr8	29995208	Intergenic	-0.00848330965587395	0.317629784979095	-3.59253766104278	3.5027511404237e-4	0.00601937541866963	Hypomethylated
Puffiness	cg01242348	chr14	23117677	CEBPE	-0.0102109818993197	3.5955428690971	-3.59251482989679	3.5030525758587e-4	0.00601977994439139	Hypomethylated
Puffiness	cg16518683	chr11	67579770	Intergenic	-0.00961787143600362	0.592785370739471	-3.59250124101874	3.5032319988669e-4	0.00601997478797903	Hypomethylated
Puffiness	cg27228254	chr14	92670372	Intergenic	-0.00912466647689434	-0.618935467156154	-3.59249101379367	3.5033670414126e-4	0.00602009336200677	Hypomethylated
Puffiness	cg08986765	chr4	151760827	GATB;GATB	0.00540292942528662	-5.47245099510584	3.59247712804727	3.5035503996943e-4	0.00602029495448329	Hypermethylated
Puffiness	cg01642183	chr19	35775364	ARHGAP33;ARHGAP33;ARHGAP33;ARHGAP33;ARHGAP33;ARHGAP33	0.00622612268849702	-4.23344677204644	3.59246073365624	3.5037668956659e-4	0.00602043999613801	Hypermethylated
Puffiness	cg04007936	chr16	8860160	CARHSP1;CARHSP1;CARHSP1;CARHSP1;LOC100130283	-0.00721052101543977	3.36336641735644	-3.59246124823322	3.5037601002339e-4	0.00602043999613801	Hypomethylated
Puffiness	cg14248632	chr9	125512552	Intergenic	-0.00963945550275825	3.18113728058654	-3.59243819010998	3.5040646147234e-4	0.0060207245853085	Hypomethylated
Puffiness	cg24321971	chr11	27385372	LGR4;LGR4	-0.00926976033786097	2.67873293351153	-3.59243876671775	3.5040569995159e-4	0.0060207245853085	Hypomethylated
Puffiness	cg04923195	chr3	52409675	PHF7;PHF7;PHF7;PHF7	0.00519976331862025	-5.43612501175855	3.5924096934958	3.5044409862998e-4	0.00602121074952644	Hypermethylated
Puffiness	cg12023331	chr2	20475679	Intergenic	-0.00837042337954824	2.79506613218055	-3.59240676495082	3.5044796674661e-4	0.00602121074952644	Hypomethylated
Puffiness	cg02107093	chr1	231236449	Intergenic	-0.00691601317899062	-0.544033292403323	-3.59238098182853	3.5048202365307e-4	0.00602156890801894	Hypomethylated
Puffiness	cg20478514	chr1	246724162	SCCPDH	0.00436153500305211	-6.26563174131222	3.59238216143137	3.5048046544887e-4	0.00602156890801894	Hypermethylated
Puffiness	cg01525494	chr1	161677243	Intergenic	0.00774594369606545	0.423043924086456	3.59237046812964	3.5049591208027e-4	0.00602158054154038	Hypermethylated
Puffiness	cg04784546	chr15	50354420	GABPB1-AS1;GABPB1-IT1	0.00435696124946755	-6.54812973687593	3.59237528561126	3.5048954820048e-4	0.00602158054154038	Hypermethylated
Puffiness	cg06811101	chr10	62310610	Intergenic	-0.00802296321366724	3.09014795108871	-3.59232926670403	3.5055034347305e-4	0.00602240218056898	Hypomethylated
Puffiness	cg25214651	chr2	128594568	Intergenic	-0.00535852167429145	3.7161619616422	-3.59231083890883	3.5057469108228e-4	0.0060227069634916	Hypomethylated
Puffiness	cg09362240	chr6	151147242	Intergenic	-0.0064555876145597	3.35537242839716	-3.5922761174341	3.5062057092071e-4	0.00602326812980366	Hypomethylated
Puffiness	cg20231883	chr2	119472699	Intergenic	-0.00593881243652142	3.55376196267329	-3.59228096117455	3.506141702203e-4	0.00602326812980366	Hypomethylated
Puffiness	cg00167922	chr14	95158131	DICER1;DICER1;DICER1;DICER1;DICER1;DICER1;DICER1;DICER1;DICER1;DICER1;DICER1;DICER1;DICER1;DICER1;DICER1;DICER1;DICER1;DICER1;DICER1;DICER1;DICER1;DICER1;DICER1;DICER1;DICER1;DICER1;DICER1;DICER1;DICER1;DICER1;DICER1;DICER1	0.0076601156589638	-4.47355497647386	3.59226427049934	3.5063622636642e-4	0.0060234235603713	Hypermethylated
Puffiness	cg20132888	chr10	102433426	CUEDC2	-0.00286042164109866	-1.22605910466884	-3.59225140678672	3.5065322620212e-4	0.00602360207932258	Hypomethylated
Puffiness	cg04449507	chr6	144583069	UTRN	-0.00740310746572728	-0.942657760067499	-3.59221876933919	3.5069636117062e-4	0.00602422953843107	Hypomethylated
Puffiness	cg09520518	chr1	39779763	Intergenic	-0.00844727952383575	2.7785772815806	-3.59219108972735	3.507329475609e-4	0.00602463095851749	Hypomethylated
Puffiness	cg24443055	chr1	38074394	Intergenic	0.00865652116706955	-0.813411064286712	3.59219381105482	3.5072935040286e-4	0.00602463095851749	Hypermethylated
Puffiness	cg00182393	chr13	105729193	Intergenic	-0.0092104677161539	2.50028244261904	-3.59218356931687	3.5074288851603e-4	0.00602467421630186	Hypomethylated
Puffiness	cg03362651	chr15	63342134	Intergenic	-0.00681967293344755	4.00862244919407	-3.59216918597671	3.5076190206212e-4	0.00602467421630186	Hypomethylated
Puffiness	cg06735175	chr5	149183481	ABLIM3;ABLIM3;ABLIM3;ABLIM3;ABLIM3;ABLIM3;ABLIM3;ABLIM3;ABLIM3;ABLIM3	-0.00876247622165545	0.277141211454125	-3.59217368060009	3.5075596045048e-4	0.00602467421630186	Hypomethylated
Puffiness	cg27651942	chr1	1282087	Intergenic	0.00763583815458901	0.686088661706916	3.59217093865146	3.5075958512425e-4	0.00602467421630186	Hypermethylated
Puffiness	cg05471144	chr3	126960866	Intergenic	0.00860612965616871	-1.19183922609907	3.59215412402317	3.5078181371262e-4	0.00602490269706731	Hypermethylated
Puffiness	cg21515349	chr17	44004660	NAGS;NAGS;PYY	-0.00904870566737501	-2.1213684220856	-3.59214683431051	3.5079145097121e-4	0.00602495470327532	Hypomethylated
Puffiness	cg04877780	chr17	82752190	TBCD;TBCD	0.00692401185935809	-5.79615790699742	3.5921309149864	3.5081249774486e-4	0.00602520266588023	Hypermethylated
Puffiness	cg09164427	chr6	11771045	Intergenic	0.00985355056428107	-2.34596673913809	3.59211678887748	3.5083117471836e-4	0.0060253943861461904	Hypermethylated
Puffiness	cg25785630	chr8	9556479	TNKS	0.00458739169694758	-4.50439112413757	3.59211247376482	3.5083688017274e-4	0.0060253943861461904	Hypermethylated
Puffiness	cg12307132	chr17	3623884	Intergenic	-0.00745780058889143	3.55012864058491	-3.59209070879911	3.5086565919867e-4	0.00602577512033622	Hypomethylated
Puffiness	cg17716951	chr20	36492474	Intergenic	0.00893370768311045	-1.70765522755388	3.59205716081617	3.5091002281544e-4	0.00602630995267804	Hypermethylated
Puffiness	cg18039957	chr22	17809082	Intergenic	-0.00583618389827453	3.75206117504264	-3.59205882095208	3.5090782733974e-4	0.00602630995267804	Hypomethylated
Puffiness	cg12139005	chr7	6621527	ZNF853;ZNF853	-0.00809929940781609	-0.257735110845723	-3.59205215767367	3.509166393864e-4	0.00602631005108812	Hypomethylated
Puffiness	cg00458449	chr2	241666336	Intergenic	-0.00936697996095856	1.26752096917362	-3.59200463146638	3.5097949781983e-4	0.00602686145699237	Hypomethylated
Puffiness	cg00840754	chr5	94618304	KIAA0825;KIAA0825;SLF1	0.00609181363529408	-5.54643823328487	3.59200160829446	3.509834966413e-4	0.00602686145699237	Hypermethylated
Puffiness	cg20200651	chr16	85062445	KIAA0513	-0.00820930122978901	2.97464753054129	-3.59201925580724	3.5096015445902e-4	0.00602686145699237	Hypomethylated
Puffiness	cg20995462	chr11	2511606	Intergenic	-0.00814011190842619	0.626835455546952	-3.59200686379947	3.5097654508713e-4	0.00602686145699237	Hypomethylated
Puffiness	cg21692594	chr16	70684492	Intergenic	0.00839222540395602	-0.895183149863533	3.59199289036605	3.5099502829183e-4	0.00602686145699237	Hypermethylated
Puffiness	cg25368824	chr5	132673660	IL4;IL4;IL4	-0.00703662191222633	2.8451535595125	-3.59200938890234	3.5097320513253e-4	0.00602686145699237	Hypomethylated
Puffiness	cg25611057	chr3	197394548	Intergenic	0.0110260676087922	-0.958955080516336	3.5919970532751	3.5098952175446e-4	0.00602686145699237	Hypermethylated
Puffiness	cg14139379	chr13	49217199	Intergenic	-0.00632352921349816	3.06547238438916	-3.59198250784765	3.5100876224413e-4	0.00602698375374847	Hypomethylated
Puffiness	cg09393859	chr17	9001773	Intergenic	-0.00786848591606928	-0.192668593678064	-3.59197078268244	3.5102427284968e-4	0.0060271365512858	Hypomethylated
Puffiness	cg12089490	chr17	384745	Intergenic	-0.00723542145612814	-0.450529464626864	-3.59193678775085	3.5106924659162e-4	0.00602768168700184	Hypomethylated
Puffiness	cg14242528	chr9	33166543	B4GALT1-AS1;B4GALT1-AS1;B4GALT1-AS1	0.00680068918609688	-4.58332952917484	3.59193747145714	3.510683420262e-4	0.00602768168700184	Hypermethylated
Puffiness	cg14734668	chr10	20575764	Intergenic	-0.0103459379360374	1.64580012021612	-3.59192633410285	3.5108307737619e-4	0.00602780562162567	Hypomethylated
Puffiness	cg05092387	chr15	36897206	Intergenic	-0.00858754280586457	2.141090793637	-3.59191093381193	3.5110345378761e-4	0.00602792840145619	Hypomethylated
Puffiness	cg18853827	chr15	72117943	MYO9A;MYO9A;SENP8;SENP8	0.0065674640083971	-5.48813283401783	3.59191471103423	3.5109845597192e-4	0.00602792840145619	Hypermethylated
Puffiness	cg01835241	chr8	108704365	Intergenic	-0.00948074317214967	2.04242205566653	-3.59190287781776	3.5111411326495e-4	0.00602799787878907	Hypomethylated
Puffiness	cg10889037	chr7	36717792	Intergenic	-0.00877646287495054	0.469658422962252	-3.59189715915701	3.5112168022892e-4	0.00602801426161218	Hypomethylated
Puffiness	cg10328118	chr13	49643181	Intergenic	-0.0105947251891641	1.26568001477562	-3.59188659392156	3.5113566060977e-4	0.0060281255777384	Hypomethylated
Puffiness	cg23451221	chr10	133347222	PRAP1;PRAP1	0.00712321175879217	-1.93102425495293	3.5918774357686	3.5114777949979e-4	0.0060281255777384	Hypermethylated
Puffiness	cg26031104	chr22	17689009	BCL2L13;BCL2L13;BCL2L13;BCL2L13;BCL2L13;BCL2L13;BCL2L13;BCL2L13;BCL2L13	-0.00791582535541628	2.89479746349709	-3.59187726709884	3.5114800270243e-4	0.0060281255777384	Hypomethylated
Puffiness	cg08535361	chr12	95783746	Intergenic	-0.0085366502103708	2.30722439177908	-3.59182603385074	3.5121580640679e-4	0.0060288638005834	Hypomethylated
Puffiness	cg18671294	chr2	185739405	FSIP2;FSIP2-AS2;FSIP2-AS2;FSIP2-AS2	-0.00890772717699532	1.90553824343653	-3.59182478453986	3.5121745993767e-4	0.0060288638005834	Hypomethylated
Puffiness	cg19616459	chr16	16120869	Intergenic	-0.00814815499757097	1.47427636002666	-3.59183971096899	3.511977044744e-4	0.0060288638005834	Hypomethylated
Puffiness	cg24409634	chr11	119196853	CCDC153	-0.00768708476766301	2.11949078519466	-3.59182689147934	3.5121467129294e-4	0.0060288638005834	Hypomethylated
Puffiness	cg26516499	chr6	32181406	AGER;AGER;AGER;AGER;AGER	-0.00577188959336803	3.1209595069276	-3.59181758384264	3.5122699059414e-4	0.00602891387198837	Hypomethylated
Puffiness	cg04473618	chr8	48748991	Intergenic	-0.00694209498706285	3.19008921536211	-3.59180075869048	3.5124926087506e-4	0.00602918261676415	Hypomethylated
Puffiness	cg17820039	chr15	80926528	Intergenic	-0.0058838474452349	2.62208906138249	-3.5917930946896	3.5125940561746e-4	0.00602924322084749	Hypomethylated
Puffiness	cg08642814	chr1	3818343	Intergenic	-0.00738643656337177	2.56528608633799	-3.59178156548329	3.5127466720139e-4	0.00602939164976652	Hypomethylated
Puffiness	cg13254361	chr1	202837268	Intergenic	-0.00932047269365092	-0.749927579395776	-3.59174029523414	3.5132930306182e-4	0.00602998881768907	Hypomethylated
Puffiness	cg13961363	chr2	230221523	Intergenic	-0.00491395478266791	2.89360544514936	-3.59174291772654	3.5132583102298e-4	0.00602998881768907	Hypomethylated
Puffiness	cg18796458	chr19	2308424	LINGO3	0.00589668407388936	-5.24425761248091	3.59174661270359	3.5132093912672e-4	0.00602998881768907	Hypermethylated
Puffiness	cg04747728	chr16	31713732	Intergenic	0.00678080465940456	-4.60209638138843	3.59172951527755	3.5134357548224e-4	0.0060300067126955	Hypermethylated
Puffiness	cg27454894	chr16	88812188	APRT;APRT	0.00693420085543855	-4.21601056783021	3.5917301888011	3.5134268373628e-4	0.0060300067126955	Hypermethylated
Puffiness	cg08648561	chr5	143014396	Intergenic	-0.0081359894817383	2.50770905590343	-3.5917244611204	3.5135026725992e-4	0.00603000803217177	Hypomethylated
Puffiness	cg15869322	chr4	164382012	Intergenic	-0.00813823854117914	2.87831557889482	-3.5917036993692	3.513777573742e-4	0.00603025276403374	Hypomethylated
Puffiness	cg23020891	chr3	180784715	Intergenic	-0.00828746873204375	2.14096306668561	-3.5917037749559	3.5137765728809e-4	0.00603025276403374	Hypomethylated
Puffiness	cg10697488	chr5	76818427	F2RL1	-0.00962054680733048	-1.35854207702567	-3.59169844075233	3.5138472049693e-4	0.0060302587354682	Hypomethylated
Puffiness	cg03151651	chr6	30742670	FLOT1;FLOT1;FLOT1;FLOT1;IER3-AS1	0.00562937316125938	-5.59845628541589	3.5916693299062	3.5142326954957e-4	0.00603080675569947	Hypermethylated
Puffiness	cg17050419	chr11	126369021	Intergenic	-0.00673388141582502	-1.57266250202535	-3.59166277123961	3.5143195518892e-4	0.0060308422761883	Hypomethylated
Puffiness	cg06071593	chr18	32239102	Intergenic	-0.00616484347604053	3.40933516978375	-3.59164303219697	3.5145809680866e-4	0.00603117734773151	Hypomethylated
Puffiness	cg12365190	chr22	27225104	LINC01638	-0.00791971835837457	1.91110850365319	-3.59163109451371	3.5147390749615e-4	0.00603133512660188	Hypomethylated
Puffiness	cg12040834	chr19	4218065	ANKRD24;ANKRD24;ANKRD24;ANKRD24;ANKRD24;ANKRD24;ANKRD24	-0.00782795166110987	5.51271960013436	-3.59161044484135	3.5150125822234e-4	0.00603169092427626	Hypomethylated
Puffiness	cg13544813	chr18	808630	Intergenic	-0.0081103314909655	0.73464672980108	-3.59159236691386	3.5152520428084e-4	0.00603198828624224	Hypomethylated
Puffiness	cg21771569	chrX	18427994	Intergenic	-0.0104951626935249	0.729991191023736	-3.59158102747549	3.5154022530365e-4	0.00603213249096103	Hypomethylated
Puffiness	cg22661306	chr20	5156905	Intergenic	-0.00892616974599389	2.28243863824143	-3.59157009761888	3.5155470433488e-4	0.00603226739030979	Hypomethylated
Puffiness	cg00333946	chr15	99435105	Intergenic	0.00719684636838797	-1.53486515719133	3.59154368391732	3.5158969747758e-4	0.00603264072478945	Hypermethylated
Puffiness	cg23724447	chr10	123154381	BUB3;BUB3	0.00400667219919544	-4.43093077065399	3.59154689547195	3.5158544260273e-4	0.00603264072478945	Hypermethylated
Puffiness	cg18063387	chr12	109347957	MYO1H;MYO1H	-0.00719487570172121	2.91936446115127	-3.59153809304044	3.5159710474725e-4	0.00603265427065254	Hypomethylated
Puffiness	cg23173586	chr14	20477160	Intergenic	-0.00732160190088857	1.38112230070781	-3.59151159367226	3.5163221535588e-4	0.00603291603692911	Hypomethylated
Puffiness	cg25385731	chr7	97008053	Intergenic	-0.00772468979515347	1.35026558623506	-3.59152128514629	3.5161937415719e-4	0.00603291603692911	Hypomethylated
Puffiness	cg27458475	chr7	16646144	BZW2;BZW2;BZW2;ANKMY2	0.00635913857588535	-5.01727246455712	3.59151634954251	3.5162591377504e-4	0.00603291603692911	Hypermethylated
Puffiness	cg00618711	chr16	70654149	IL34;IL34;IL34;IL34	0.00804510946944008	-1.54285276407898	3.59147694013823	3.5167813486858e-4	0.00603347676033247	Hypermethylated
Puffiness	cg12221365	chr5	178547452	Intergenic	0.00624796927323694	-1.91760526017283	3.59148029124907	3.5167369405504e-4	0.00603347676033247	Hypermethylated
Puffiness	cg25319067	chr6	10382851	Intergenic	-0.00958210938401367	0.506952655232274	-3.59146723905274	3.5169099081602e-4	0.00603358376603123	Hypomethylated
Puffiness	cg21144589	chr7	149295883	Intergenic	-0.00794593109168693	2.42489794721851	-3.59146202653652	3.5169789866148e-4	0.00603358872443979	Hypomethylated
Puffiness	cg04564461	chr1	41513250	HIVEP3;HIVEP3	-0.00729456779408456	3.64000022276694	-3.59142607398809	3.5174554795271e-4	0.0060336176632993	Hypomethylated
Puffiness	cg04721863	chr4	2621291	Intergenic	-0.00653180421655601	3.23304894427873	-3.59142080144602	3.5175253636365e-4	0.0060336176632993	Hypomethylated
Puffiness	cg05507654	chr16	88443449	Intergenic	0.00725574280330709	-4.94805540513174	3.59142770047705	3.5174339217384e-4	0.0060336176632993	Hypermethylated
Puffiness	cg07980535	chr9	124449940	ADGRD2	0.00500731958769066	2.29621348158313	3.59142367115177	3.5174873273953e-4	0.0060336176632993	Hypermethylated
Puffiness	cg09975754	chr12	15772090	Intergenic	-0.00831500463855002	2.45055776495431	-3.59144698456599	3.5171783362574e-4	0.0060336176632993	Hypomethylated
Puffiness	cg11480904	chr3	9952632	PRRT3;PRRT3;PRRT3	-0.00813372069581085	0.405374491917246	-3.59142434121286	3.51747844619e-4	0.0060336176632993	Hypomethylated
