## Supplementary material for "Skin DNA Methylation Encodes Multidimensional Facial Aging Phenotypes with Distinct Biological Architectures": Figures and Supplemental Files: SupplementaryFile5.csv (part 122 of 209)

Trait	CpG	Chromosome	Position	Gene	logFC	AveExpr	t_statistic	P_Value	FDR	Direction
Puffiness	cg14723566	chr15	80418685	Intergenic	-0.00616193992415127	3.10819017156518	-3.59143099500867	3.5173902557801e-4	0.0060336176632993	Hypomethylated
Puffiness	cg24237035	chr11	9001890	Intergenic	-0.0103095045000837	-1.15317155234066	-3.59143533548353	3.5173327275906e-4	0.0060336176632993	Hypomethylated
Puffiness	cg06736783	chr6	33212311	RING1	-0.0067540585538877	2.95288114589699	-3.59134858566208	3.5184826677824e-4	0.00603514616670836	Hypomethylated
Puffiness	cg07794237	chr16	31074314	ZNF646;ZNF668;ZNF668	0.00633907545101372	-5.40139816691805	3.59132016872729	3.518859434226e-4	0.00603567885269212	Hypermethylated
Puffiness	cg12856369	chr7	66307589	Intergenic	-0.00608187269830152	4.00469166056395	-3.59126847332899	3.5195449355681e-4	0.00603674106227102	Hypomethylated
Puffiness	cg20756600	chr21	45015891	Intergenic	-0.00656782877676322	3.91176976842783	-3.59125912393304	3.5196689256054e-4	0.00603684014300325	Hypomethylated
Puffiness	cg11539171	chr6	108799138	Intergenic	-0.00854402252921145	3.53308069060656	-3.5912314806787	3.5200355495087e-4	0.00603735537116632	Hypomethylated
Puffiness	cg18498159	chr15	74906964	FAM219B;FAM219B;FAM219B;FAM219B;FAM219B;FAM219B;FAM219B;FAM219B;FAM219B;FAM219B;FAM219B;FAM219B;FAM219B;FAM219B;FAM219B;FAM219B;FAM219B;FAM219B;FAM219B	0.00543581669925432	-5.69589906450265	3.59121973079236	3.5201913954452e-4	0.00603750907292561	Hypermethylated
Puffiness	cg22635757	chr17	47980468	Intergenic	-0.00603003350752257	3.58871651167206	-3.59120895591916	3.5203343148697e-4	0.00603764059895195	Hypomethylated
Puffiness	cg23366050	chr18	159793	Intergenic	-0.00781403339470598	1.20890350795179	-3.59118402116313	3.5206650738158e-4	0.00603809427300772	Hypomethylated
Puffiness	cg22493857	NA	NA	Intergenic	0.00594427519088651	0.422939356131695	3.59114276307532	3.5212124253423e-4	0.00603891938873359	Hypermethylated
Puffiness	cg12062488	chr19	9324176	ZNF559;ZNF559;ZNF559;ZNF559;ZNF559-ZNF177;ZNF559-ZNF177;ZNF559-ZNF177;ZNF559;ZNF559;ZNF559;ZNF559;ZNF559;ZNF559	0.00477687957670164	-6.38269000984095	3.59112691128889	3.5214227446994e-4	0.00603900511575176	Hypermethylated
Puffiness	cg15728918	chr20	46406772	LOC105372633;ELMO2;ELMO2;ELMO2	0.00665466549020359	-4.50996435418458	3.59113060843114	3.5213736904636e-4	0.00603900511575176	Hypermethylated
Puffiness	cg22347697	chr19	47323906	Intergenic	-0.00739210255714331	2.02864751953528	-3.59112401642596	3.5214611546205e-4	0.00603900511575176	Hypomethylated
Puffiness	cg24129267	chr19	11617972	ZNF627;ZNF627;ZNF627;ZNF627;ZNF627;ZNF627;ZNF627;ZNF627	-0.00973420333986609	2.69498255658899	-3.59110854989823	3.5216663758639e-4	0.00603924343907674	Hypomethylated
Puffiness	cg08526264	chr11	77561201	Intergenic	-0.00702666119883981	3.24764311447761	-3.59110154396554	3.5217593394104e-4	0.00603928924831588	Hypomethylated
Puffiness	cg00230368	chr6	159968801	IGF2R	0.00463618569657051	-4.38261826528029	3.59109075294783	3.5219025327361e-4	0.00603942119075162	Hypermethylated
Puffiness	cg17819665	chr1	151763592	MRPL9;MRPL9;MRPL9	0.00587149601993372	-5.45298586188592	3.59108087076134	3.5220336709516e-4	0.00603953245629448	Hypermethylated
Puffiness	cg18153660	chr12	116459620	Intergenic	-0.00781309668296084	3.45805072720548	-3.59096653554424	3.5235512506336e-4	0.00604198331100856	Hypomethylated
Puffiness	cg18181654	chr3	39282079	CX3CR1;CX3CR1	-0.00690888447900879	3.30049026587939	-3.59096320396219	3.5235954801535e-4	0.00604198331100856	Hypomethylated
Puffiness	cg09175497	chr6	13014542	Intergenic	0.00964870259938084	-1.4617019341839	3.59092674900776	3.5240794839633e-4	0.00604258591526473	Hypermethylated
Puffiness	cg14169799	chr6	33406201	KIFC1	-0.00675860599400654	3.57365728484793	-3.59092817133011	3.5240605989577e-4	0.00604258591526473	Hypomethylated
Puffiness	cg16928400	chr19	37594909	ZNF540;ZNF540;ZNF540;ZNF540;ZNF571;ZNF571;ZNF571	0.00460641044238829	-5.76701128654055	3.59088461977425	3.524638901451e-4	0.00604343144885679	Hypermethylated
Puffiness	cg10516886	chr1	110872610	CD53;CD53	0.00870797542445963	-0.996474948202984	3.59087444236852	3.5247740556921e-4	0.00604354951225934	Hypermethylated
Puffiness	cg07513188	chr2	177392857	AGPS;LOC100130691	0.00510650968045185	-5.93881555505987	3.59086082132908	3.524954948412e-4	0.00604374599257714	Hypermethylated
Puffiness	cg00729699	chr8	22060564	Intergenic	-0.00714144397149049	0.775361537547163	-3.5908295453343	3.5253703387574e-4	0.00604429520512494	Hypomethylated
Puffiness	cg15830607	chr12	109900268	TCHP;TCHP	0.00425876500654373	-6.61107163939071	3.59082671871573	3.5254078825916e-4	0.00604429520512494	Hypermethylated
Puffiness	cg02151918	chr11	70365162	Intergenic	-0.0093618522604337	0.927429836430535	-3.59078045975807	3.5260223585532e-4	0.00604523502277593	Hypomethylated
Puffiness	cg05297084	chr3	138472913	ESYT3	-0.00634500992619064	3.56898280368254	-3.5907541691036	3.5263716324124e-4	0.00604572013442386	Hypomethylated
Puffiness	cg01916012	chr3	38634385	Intergenic	-0.00716292604122411	1.08885260346658	-3.59071383992337	3.5269074724526e-4	0.00604613500363326	Hypomethylated
Puffiness	cg03661901	chr12	132516865	Intergenic	-0.00710734493394636	4.19948750316823	-3.59070900850412	3.5269716709882e-4	0.00604613500363326	Hypomethylated
Puffiness	cg04813875	chr4	187393160	Intergenic	-0.00910244817338687	2.50447215966949	-3.5907219730686	3.5267994039875e-4	0.00604613500363326	Hypomethylated
Puffiness	cg08048656	chr17	40647947	SMARCE1	0.00600062590195418	-2.87008004121584	3.59070101414629	3.5270779001646e-4	0.00604613500363326	Hypermethylated
Puffiness	cg09643054	chr12	8058618	C3AR1;C3AR1;C3AR1;C3AR1;C3AR1;C3AR1	-0.00827298010391088	1.53625703335932	-3.59070101557676	3.5270778811562e-4	0.00604613500363326	Hypomethylated
Puffiness	cg10631356	chr11	34495994	Intergenic	-0.00820871735911285	3.30795436635278	-3.59071524848256	3.5268887561217e-4	0.00604613500363326	Hypomethylated
Puffiness	cg12706205	chr1	25964119	Intergenic	-0.00772986219644432	3.5027675180935	-3.59070946347234	3.5269656254521e-4	0.00604613500363326	Hypomethylated
Puffiness	cg06013042	chr1	113871910	PTPN22;PTPN22;PTPN22;PTPN22	-0.00911497496082378	0.82829064082836	-3.59069001616023	3.5272240465097e-4	0.0060462718297023	Hypomethylated
Puffiness	cg15343669	chr10	5291724	Intergenic	-0.0101565580457227	-0.80205971588059	-3.59064835069985	3.5277777679755e-4	0.00604710729170958	Hypomethylated
Puffiness	cg05408607	chr12	116216097	Intergenic	-0.00820774181101547	3.42187710572105	-3.59062651101563	3.5280680433693e-4	0.00604749114716646	Hypomethylated
Puffiness	cg26518728	chr22	48731431	Intergenic	-0.00694560846021568	3.06423361525156	-3.5906157379187	3.5282112388928e-4	0.00604762288208411	Hypomethylated
Puffiness	cg09866910	chr9	123400356	DENND1A;DENND1A;DENND1A;DENND1A;DENND1A;DENND1A;DENND1A	-0.00618170540157089	3.3265114558111	-3.59060433991557	3.5283627465721e-4	0.00604773356308776	Hypomethylated
Puffiness	cg16938805	chr11	20160517	DBX1	0.00918546044793026	-1.91285484677447	3.59060089813574	3.5284084975455e-4	0.00604773356308776	Hypermethylated
Puffiness	cg21915765	chr19	18571670	UBA52;UBA52;UBA52;UBA52;UBA52;UBA52;UBA52;UBA52	0.00468829040655809	-6.15552473270389	3.59059110269407	3.5285387096701e-4	0.00604784303273691	Hypermethylated
Puffiness	cg04757899	chr5	150691570	RBM22;RBM22	-0.00713443576008395	2.93026015585728	-3.59058188855973	3.528661198509e-4	0.00604793926096508	Hypomethylated
Puffiness	cg12149319	chr6	31979435	STK19;STK19;STK19	-0.00857246667359468	2.89608237291587	-3.59052442862701	3.5294251366859e-4	0.00604913487525185	Hypomethylated
Puffiness	cg03265826	chr4	127730066	SLC25A31;SLC25A31	-0.00983202378217375	3.30670072318727	-3.59051622565213	3.5295342090757e-4	0.00604920808135149	Hypomethylated
Puffiness	cg09360637	chr18	5982586	Intergenic	-0.00822408090679214	3.4029175578574	-3.59049552309598	3.5298094985337e-4	0.00604951648217071	Hypomethylated
Puffiness	cg18128529	chr2	98590360	INPP4A;INPP4A;INPP4A;INPP4A;INPP4A;INPP4A;INPP4A;INPP4A;INPP4A;INPP4A;INPP4A;INPP4A;INPP4A;INPP4A;INPP4A;INPP4A	-0.00570199350701151	3.81311800284838	-3.59049271218458	3.5298468778018e-4	0.00604951648217071	Hypomethylated
Puffiness	cg12197753	chr8	12587501	Intergenic	-0.00666546980897837	1.01424737552221	-3.59044403318106	3.5304942660281e-4	0.00605042064315996	Hypomethylated
Puffiness	cg19628363	chr14	67514480	Intergenic	0.00668399623882206	-2.6891569679604	3.59044306112472	3.5305071946616e-4	0.00605042064315996	Hypermethylated
Puffiness	cg09632946	chr6	21949465	Intergenic	-0.00859258333613788	1.53707265149545	-3.59043257354368	3.5306466853769e-4	0.00605054594675221	Hypomethylated
Puffiness	cg02416336	chr21	30598706	KRTAP6-2	-0.00770044258816835	3.11210912506663	-3.59042000073746	3.5308139175661e-4	0.00605071878590617	Hypomethylated
Puffiness	cg07666734	chr16	74296650	PSMD7	0.00623593786584141	-4.76638610479366	3.59041409880311	3.5308924223624e-4	0.00605073957021751	Hypermethylated
Puffiness	cg22653878	chr6	40730537	Intergenic	-0.0053461085463215	1.66945308725844	-3.59039441376593	3.5311542754354e-4	0.00605107454395345	Hypomethylated
Puffiness	cg15686615	chr4	6779838	Intergenic	-0.00716492303287118	0.253659486217983	-3.59035789000469	3.5316401677466e-4	0.00605179341713729	Hypomethylated
Puffiness	cg23830245	chr11	36409343	Intergenic	-0.00833422070176992	0.25865655980345	-3.59034698207155	3.531785293125e-4	0.0060519283384844	Hypomethylated
Puffiness	cg04503548	chr16	49566146	Intergenic	-0.00651475830919951	2.94065948284755	-3.59033980037427	3.5318808455826e-4	0.00605197831014911	Hypomethylated
Puffiness	cg05798299	chr15	55270850	RAB27A;RAB27A	-0.00872660477873281	1.92628653419537	-3.59032744425959	3.5320452493165e-4	0.00605214625633833	Hypomethylated
Puffiness	cg23628139	chr4	185559971	Intergenic	0.00455744200655483	-1.81359836585619	3.59030782768266	3.5323062715406e-4	0.00605247974852169	Hypermethylated
Puffiness	cg11844530	chr1	28250041	Intergenic	0.00966585828186363	-1.29443787293143	3.5902742894481	3.5327525800953e-4	0.00605313070366392	Hypermethylated
Puffiness	cg05766896	chr1	157820143	FCRL1;FCRL1;FCRL1	-0.00908631685852816	0.988594294506746	-3.59024291768349	3.5331701062896e-4	0.00605352213813382	Hypomethylated
Puffiness	cg06144281	chr4	3219660	Intergenic	-0.00871006706988459	3.4846195339188	-3.59025173526581	3.5330527485884e-4	0.00605352213813382	Hypomethylated
Puffiness	cg08749132	chr9	3331995	Intergenic	-0.0092409159185721	3.33002950537232	-3.59024215544928	3.5331802514251e-4	0.00605352213813382	Hypomethylated
Puffiness	cg10408410	chr15	89222194	RLBP1	-0.00615357923851158	3.07568023560569	-3.59021772540317	3.5335054233312e-4	0.00605396548096129	Hypomethylated
Puffiness	cg19905768	chr3	38123404	DLEC1;DLEC1;DLEC1;DLEC1;DLEC1;DLEC1	-0.00610493077764129	2.67469960192399	-3.59018337313061	3.533962710768e-4	0.00605463515680624	Hypomethylated
Puffiness	cg20036008	chr14	104504444	Intergenic	0.00799194125656985	-1.09383851825651	3.59016048641222	3.5342674028764e-4	0.0060550433752708	Hypermethylated
Puffiness	cg10093254	chr6	158557104	Intergenic	-0.00644680187474267	3.365730461425	-3.59012292556968	3.5347675057487e-4	0.00605578635736512	Hypomethylated
Puffiness	cg27512570	chr19	45602574	GPR4	-0.00772003245371228	-1.38738792885513	-3.59009004763018	3.5352053126645e-4	0.00605642258770665	Hypomethylated
Puffiness	cg09263032	chr6	21490960	Intergenic	-0.0260611979706201	0.157587944746518	-3.58999762900266	3.5364362433546e-4	0.00605826736386321	Hypomethylated
Puffiness	cg19850059	chr14	91380360	Intergenic	-0.00803540541674757	2.55802528137783	-3.58999392169555	3.5364856296377e-4	0.00605826736386321	Hypomethylated
Puffiness	cg21148871	chr4	86130590	Intergenic	-0.00792507280129331	3.12341278511177	-3.58999088367459	3.5365261006171e-4	0.00605826736386321	Hypomethylated
Puffiness	cg23055303	chr18	22282343	Intergenic	-0.00630259726173963	3.36943304141957	-3.58998924231387	3.5365479661754e-4	0.00605826736386321	Hypomethylated
Puffiness	cg19091967	chr8	95036885	Intergenic	-0.00681487991269401	2.62888463082636	-3.5899792339324	3.5366812966166e-4	0.00605838191556857	Hypomethylated
Puffiness	cg14837675	chr10	28204081	Intergenic	-0.00874334847296834	2.71711137392461	-3.58992986915397	3.5373389971225e-4	0.0060593946989571	Hypomethylated
Puffiness	cg16430505	chr1	23225362	Intergenic	0.0085588595369311	-2.42353795717163	3.58992231755968	3.5374396191969e-4	0.00605945319741345	Hypermethylated
Puffiness	cg12468238	chr5	3598205	Intergenic	-0.00894500855318335	2.27661634716055	-3.58985207304193	3.5383757287819e-4	0.00606094281416627	Hypomethylated
Puffiness	cg09535163	chr10	87842258	Intergenic	-0.00756452351600228	3.3919059156671	-3.58984283183478	3.5384988984852e-4	0.00606098534951582	Hypomethylated
Puffiness	cg20888074	chr16	74833745	Intergenic	-0.00914751433564489	-1.24546756808083	-3.58984023291056	3.5385335384851e-4	0.00606098534951582	Hypomethylated
Puffiness	cg10500084	chr5	174745041	Intergenic	-0.00708658270913393	2.8842881303985	-3.58981660349087	3.5388484999553e-4	0.0060614109385192	Hypomethylated
Puffiness	cg23803230	chr20	1633816	Intergenic	-0.00753131919415991	-0.774254433482111	-3.58981098031308	3.5389234563368e-4	0.006061425433707	Hypomethylated
Puffiness	cg07722783	chr11	24437356	Intergenic	-0.00801351863010327	2.1109552711179	-3.58978295612514	3.5392970380666e-4	0.00606159336648836	Hypomethylated
Puffiness	cg08779252	chr12	124390935	Intergenic	-0.0102830732589562	0.770091312220083	-3.58979194690089	3.5391771808058e-4	0.00606159336648836	Hypomethylated
Puffiness	cg21026553	chr17	21376562	KCNJ12;KCNJ12	0.00567508622151473	-5.27562020268137	3.58979815003371	3.5390944882119e-4	0.00606159336648836	Hypermethylated
Puffiness	cg22815528	chr8	142682147	PSCA;PSCA;PSCA	0.00800145249093608	-0.671559219953502	3.58977870421686	3.5393537221621e-4	0.00606159336648836	Hypermethylated
Puffiness	cg23048803	chr17	79997234	Intergenic	-0.00813459025146628	0.951172126097293	-3.58977868486883	3.5393539801013e-4	0.00606159336648836	Hypomethylated
Puffiness	cg17585258	chr13	29339965	Intergenic	-0.00600643476544526	3.77660657802591	-3.58975226606249	3.5397062001452e-4	0.00606208269694221	Hypomethylated
Puffiness	cg00160302	chr8	52410989	ST18;ST18;ST18;ST18;ST18;ST18;ST18;ST18;ST18;ST18;ST18;ST18;ST18;ST18;ST18;ST18;ST18;ST18;ST18;ST18;ST18;ST18;ST18;ST18;ST18;ST18;ST18;ST18;ST18;ST18	-0.00747330331101218	3.94040710722056	-3.58974337550915	3.5398247379103e-4	0.00606217181345562	Hypomethylated
Puffiness	cg19083826	chr1	164812349	Intergenic	-0.0093136871407863	2.52963186480478	-3.58973792769537	3.5398973754604e-4	0.00606218232110132	Hypomethylated
Puffiness	cg09616463	chr15	72320379	CELF6;CELF6	0.00508923325244426	-5.57093022553484	3.5897134991621	3.5402231065626e-4	0.00606239847365423	Hypermethylated
Puffiness	cg11650948	chr12	31645931	ETFBKMT	-0.0067062245520776	1.23395445960063	-3.58972336236259	3.5400915868463e-4	0.00606239847365423	Hypomethylated
Puffiness	cg18850728	chr18	50820468	MRO;MRO;MRO;MRO;MRO	-0.00842425760579684	1.96761363623353	-3.58971551578213	3.5401962158015e-4	0.00606239847365423	Hypomethylated
Puffiness	cg06138710	chr6	158639273	Intergenic	-0.00619932410178391	2.79715406199987	-3.58968771693037	3.5405669184073e-4	0.00606275944675824	Hypomethylated
Puffiness	cg15921039	chr8	116939796	Intergenic	-0.00853963652229723	2.23406271893845	-3.58968921029758	3.5405470031667e-4	0.00606275944675824	Hypomethylated
Puffiness	cg03159883	chr6	14215204	Intergenic	-0.00834905928022451	1.09238426945101	-3.58964247373934	3.5411703221523e-4	0.00606350126020362	Hypomethylated
Puffiness	cg13444374	chr3	39380310	Intergenic	-0.00561395409387773	2.31718902445181	-3.58964027295189	3.5411996762842e-4	0.00606350126020362	Hypomethylated
Puffiness	cg15803018	chr11	45723422	Intergenic	-0.0070972292556326	2.68148754496961	-3.58964260997586	3.5411685050353e-4	0.00606350126020362	Hypomethylated
Puffiness	cg01877977	chr6	131915525	Intergenic	-0.00779140168231155	2.16200068850904	-3.58960837851902	3.5416251102511e-4	0.00606400191210137	Hypomethylated
Puffiness	cg09537399	chr15	41533561	Intergenic	-0.006015862509394	3.08601111651682	-3.58961308393811	3.5415623425202e-4	0.00606400191210137	Hypomethylated
Puffiness	cg02193187	chr16	1533629	TMEM204	-0.0112980672843729	0.521780252490149	-3.5895774141936	3.5420381835134e-4	0.00606401337421986	Hypomethylated
Puffiness	cg09040817	chr10	119670913	Intergenic	0.00910956280763456	-0.92121684018154	3.58957063877387	3.5421285756381e-4	0.00606401337421986	Hypermethylated
Puffiness	cg10133825	chr15	60627725	RORA;RORA	-0.00829360972737152	3.12400743902306	-3.58957698588806	3.5420438975526e-4	0.00606401337421986	Hypomethylated
Puffiness	cg11010681	chr7	50394118	Intergenic	0.00971768276931132	2.24531222336919	3.58958036238038	3.5419988518845e-4	0.00606401337421986	Hypermethylated
Puffiness	cg14519850	chr15	39581008	THBS1	0.00469049545118696	-5.61317804319618	3.58957380917379	3.5420862784786e-4	0.00606401337421986	Hypermethylated
Puffiness	cg19285192	chr14	23300256	Intergenic	0.00975116059797096	-0.572849871451816	3.58959991965087	3.5417379495723e-4	0.00606401337421986	Hypermethylated
Puffiness	cg20487608	chr6	15287895	Intergenic	-0.0101120201848846	0.749395596858717	-3.58958519330253	3.5419344036518e-4	0.00606401337421986	Hypomethylated
Puffiness	cg27447795	chr1	45843421	Intergenic	-0.00680330998630992	0.945925607460846	-3.58956798500287	3.5421639806759e-4	0.00606401337421986	Hypomethylated
Puffiness	cg14785464	chr21	36990425	HLCS;HLCS;HLCS	0.00811063269481456	-3.45361612908263	3.58954816753933	3.5424283840003e-4	0.00606433863317439	Hypermethylated
Puffiness	cg25430350	chr2	46177656	Intergenic	-0.00891249602597291	0.84527006579429	-3.58954377249481	3.5424870249077e-4	0.00606433863317439	Hypomethylated
Puffiness	cg27414481	chr11	6321280	CAVIN3	0.00844188901996565	-0.95715579337183	3.58947810304173	3.5433633283351e-4	0.0060657248555778	Hypermethylated
Puffiness	cg26886832	chr2	27132718	PREB;PREB;PREB;PREB;PREB;PREB	-0.00732942507625122	3.38433822896722	-3.58946157177908	3.5435839560896e-4	0.00606598862520126	Hypomethylated
Puffiness	cg10463831	chr1	20673140	Intergenic	-0.00481523182752556	2.28266385404732	-3.58944979577095	3.5437411276316e-4	0.00606614376115235	Hypomethylated
Puffiness	cg18634760	chr13	46105107	CPB2;CPB2	-0.00969574024081539	1.09020731550904	-3.58940795630821	3.5442996017016e-4	0.00606698582438729	Hypomethylated
Puffiness	cg01337139	chr17	78187281	AFMID;AFMID;AFMID;AFMID;AFMID;AFMID;AFMID;AFMID;AFMID;AFMID;AFMID;AFMID;TK1;TK1;TK1	0.00658241881770917	-4.59007893220691	3.58939865842992	3.5444237211876e-4	0.0060670843597037	Hypermethylated
Puffiness	cg03221988	chr15	34968681	Intergenic	-0.00868771212816674	3.4338617527325	-3.58934260514263	3.5451720755441e-4	0.00606825139068757	Hypomethylated
Puffiness	cg04127644	chr14	48563681	Intergenic	0.00472371600480417	-0.910973137880546	3.5893190874663	3.5454860986491e-4	0.00606865203113421	Hypermethylated
Puffiness	cg27403956	chr5	179868753	Intergenic	-0.00656990188314397	3.38200619661005	-3.58931510467156	3.5455392820613e-4	0.00606865203113421	Hypomethylated
Puffiness	cg13745334	chr9	71638659	Intergenic	-0.00830140483031335	-0.479276662325592	-3.58930684820711	3.545649535405e-4	0.00606872679450331	Hypomethylated
Puffiness	cg18565204	chr16	70265023	AARS1	-0.00566849320535115	4.15346372908144	-3.58928046866309	3.5460018182434e-4	0.00606921580449567	Hypomethylated
Puffiness	cg02352281	chr3	46097813	Intergenic	-0.0113392351509028	-0.273346720033501	-3.58926814944506	3.546166345178e-4	0.00606938344555564	Hypomethylated
Puffiness	cg00172270	chr12	49707573	FMNL3;FMNL3;FMNL3	0.00434430783916829	-6.02824669097882	3.58925730536749	3.54631117708e-4	0.00606951737224022	Hypermethylated
Puffiness	cg14909464	chr13	28533158	Intergenic	-0.010392425920553	-2.32645093520505	-3.5892326857561	3.5466400135627e-4	0.00606996621212385	Hypomethylated
Puffiness	cg08972170	chr7	30146160	Intergenic	-0.00811277227459205	1.19620719203861	-3.58921656600554	3.5468553355322e-4	0.00607021366663885	Hypomethylated
Puffiness	cg11845002	chr3	107794899	Intergenic	-0.00769933140399665	1.57027467116136	-3.58920690650389	3.5469843696349e-4	0.00607021366663885	Hypomethylated
Puffiness	cg27073431	chr2	47177497	CALM2;CALM2;CALM2	-0.00862196889037965	0.670116645607518	-3.58920754431128	3.5469758495044e-4	0.00607021366663885	Hypomethylated
Puffiness	cg05319679	chr16	3519108	Intergenic	-0.00765998483290735	3.94008711179941	-3.58919320059278	3.5471674642641e-4	0.00607041304573921	Hypomethylated
Puffiness	cg23200336	chr1	182304071	Intergenic	-0.007726446988613	-1.43724000959201	-3.58915657299716	3.5476568087331e-4	0.00607113650541596	Hypomethylated
Puffiness	cg21545605	chr1	36124880	Intergenic	0.00733843655564582	-0.605227886858139	3.58915090549874	3.5477325321317e-4	0.00607115211781829	Hypermethylated
Puffiness	cg01276128	chr19	38647694	ACTN4;ACTN4;ACTN4;ACTN4	0.00612816851553676	-4.1049326744295	3.58913903739253	3.5478911067063e-4	0.00607125186043636	Hypermethylated
Puffiness	cg05672464	chr3	150740052	LOC101928105	-0.00715367064492975	2.36223687392457	-3.58913657410941	3.5479240204623e-4	0.00607125186043636	Hypomethylated
Puffiness	cg15930922	chr21	34073430	SLC5A3;MRPS6	0.00625826091379736	-5.0379020617878	3.58911908806838	3.548157672675e-4	0.00607153771447883	Hypermethylated
Puffiness	cg07161390	chr4	142596889	Intergenic	-0.00770019695457159	3.25964737580197	-3.58909464442277	3.5484843180555e-4	0.0060716823927063	Hypomethylated
Puffiness	cg07504172	chr12	54984807	TESPA1;TESPA1;TESPA1;TESPA1	-0.00810127630548436	0.352685318899626	-3.589091888297	3.5485211504896e-4	0.0060716823927063	Hypomethylated
Puffiness	cg17965702	chr19	45308721	Intergenic	-0.00832456626526811	1.33086933781525	-3.58908528633783	3.5486093794976e-4	0.0060716823927063	Hypomethylated
Puffiness	cg18314765	chr2	216859896	TNP1	-0.00844803076597867	2.92918357137659	-3.58909041925979	3.5485407826198e-4	0.0060716823927063	Hypomethylated
Puffiness	cg18858431	chr16	50548288	NKD1	0.00538672480749386	-5.47568471011003	3.58910251430057	3.5483791482106e-4	0.0060716823927063	Hypermethylated
Puffiness	cg19375196	chr17	47696193	TBKBP1;TBKBP1;TBKBP1	0.00660443214123229	-0.939743633095155	3.5890828560681	3.5486418582966e-4	0.0060716823927063	Hypermethylated
Puffiness	cg20879491	chr15	98939809	Intergenic	-0.00626866823220901	3.37403632787196	-3.58907372311222	3.548763916144e-4	0.00607177726811431	Hypomethylated
Puffiness	cg03577460	chr14	24366878	NFATC4;NFATC4;NFATC4;NFATC4;NFATC4	0.00601946339791877	-3.47174209894067	3.58906050676188	3.5489405536884e-4	0.00607196552164288	Hypermethylated
Puffiness	cg11267609	chr8	121641783	HAS2	0.00761076096552022	-4.87096508457248	3.58904998115742	3.5490812351004e-4	0.00607197828965295	Hypermethylated
Puffiness	cg26037026	chr7	1602286	Intergenic	0.00838095595989227	1.57583938383	3.5890502284221	3.5490779301904e-4	0.00607197828965295	Hypermethylated
Puffiness	cg05791072	chr10	114764466	LOC101927692	0.00480297605516581	0.635441550338403	3.5890343390988	3.5492903108381e-4	0.00607222202494956	Hypermethylated
Puffiness	cg01716667	chr1	43974537	ATP6V0B;ATP6V0B;ATP6V0B	0.00636738837359354	-4.70309062001188	3.58902393464469	3.5494293858132e-4	0.00607234599414394	Hypermethylated
Puffiness	cg01568269	chr19	13876618	NANOS3	-0.00924589616798165	2.69624046528304	-3.588990497659	3.5498763682022e-4	0.00607279053198736	Hypomethylated
Puffiness	cg11663481	chr3	185498825	Intergenic	0.00693062539657841	-4.90370921741049	3.58899762737765	3.5497810543883e-4	0.00607279053198736	Hypermethylated
Puffiness	cg22827374	chr17	65293577	Intergenic	-0.0069491847475308	3.30121043410377	-3.58898954653202	3.5498890835473e-4	0.00607279053198736	Hypomethylated
Puffiness	cg21947444	chr20	64087120	Intergenic	-0.00770463130967949	3.30587863606705	-3.58897336727051	3.5501053860142e-4	0.00607304659169579	Hypomethylated
Puffiness	cg04590650	chr3	14834855	Intergenic	-0.00793077029159064	3.38318497813189	-3.58895524113954	3.5503477310812e-4	0.00607311925972319	Hypomethylated
Puffiness	cg16715674	chr16	30396049	Intergenic	0.00596401906088272	-5.16816158196834	3.58896064430501	3.5502754895257e-4	0.00607311925972319	Hypermethylated
Puffiness	cg25179755	chr19	46943408	Intergenic	-0.00597585893706434	3.93752594765787	-3.58895841177189	3.550305338836e-4	0.00607311925972319	Hypomethylated
Puffiness	cg00713252	chr1	9128888	GPR157	0.0061242484516508	-5.15307940351506	3.58893308751839	3.5506439444571e-4	0.00607349853493039	Hypermethylated
Puffiness	cg22874989	chr15	28985695	Intergenic	0.00772080254953623	0.731017473834049	3.58892869286183	3.550702707629e-4	0.00607349853493039	Hypermethylated
Puffiness	cg09182375	chr1	22452356	Intergenic	0.00605533412556635	-5.68377147793323	3.58887153539131	3.55146707205e-4	0.00607469199823508	Hypermethylated
Puffiness	cg04176472	chr15	90350012	GABARAPL3	-0.00761000275207781	1.95762004238465	-3.58885224327846	3.5517250994623e-4	0.00607501935672747	Hypomethylated
Puffiness	cg05629931	chr13	112858395	Intergenic	-0.00781541838881497	3.09835458202325	-3.5888397717436	3.5518919126192e-4	0.00607519068918012	Hypomethylated
Puffiness	cg07729393	chr9	135288974	Intergenic	-0.00762171957658213	3.94283401551823	-3.58882901488009	3.5520357970677e-4	0.00607520881063278	Hypomethylated
Puffiness	cg18333921	chr2	224442542	Intergenic	0.0052095237713331	-5.79618059994103	3.58882957570617	3.5520282952896e-4	0.00607520881063278	Hypermethylated
Puffiness	cg25227184	chr20	37359110	Intergenic	0.00860988822481981	-1.52537450065128	3.58879073089205	3.5525479302964e-4	0.00607597073547284	Hypermethylated
Puffiness	cg12067522	chr15	52112803	BCL2L10;BCL2L10	0.00778946838838673	-1.80828293862391	3.58876277667069	3.5529219237039e-4	0.00607649637375242	Hypermethylated
Puffiness	cg17724184	chr8	66680626	C8orf44;C8orf44	-0.00850124833115479	1.97782471316454	-3.58871761782541	3.5535261719624e-4	0.00607741578551531	Hypomethylated
Puffiness	cg06715928	chr10	110497742	DUSP5	0.0065769516553725	-5.55868485709352	3.58867345153322	3.5541172325158e-4	0.0060783126089393	Hypermethylated
Puffiness	cg18317474	chr19	14031765	IL27RA;IL27RA	0.0051660680812295	-5.73030269507009	3.58866273327437	3.5542606847568e-4	0.00607838602577563	Hypermethylated
Puffiness	cg24440526	chr1	158547699	OR6Y1;OR6Y1	-0.00672650248627382	3.49161094400355	-3.5886568344057	3.5543396370153e-4	0.00607838602577563	Hypomethylated
Puffiness	cg26519740	chr5	154277100	Intergenic	-0.00808966863541359	1.16439391211595	-3.58865529808155	3.5543601999163e-4	0.00607838602577563	Hypomethylated
Puffiness	cg17341514	chr5	138372812	KDM3B	-0.00789307891088887	1.45890851430907	-3.58854222205731	3.5558739699163e-4	0.00608082908524317	Hypomethylated
Puffiness	cg27373910	chr4	7846130	Intergenic	-0.00700893398142542	1.23898900434912	-3.58853861998013	3.5559222015298e-4	0.00608082908524317	Hypomethylated
Puffiness	cg24366752	chr19	29820893	Intergenic	-0.00829482105760054	2.75718620239769	-3.58851517508889	3.5562361423042e-4	0.00608125186201264	Hypomethylated
Puffiness	cg09425279	chr16	31177080	Intergenic	-0.00773557202895165	2.51671052715692	-3.58846256516045	3.5569407144935e-4	0.00608222850594268	Hypomethylated
Puffiness	cg25079102	chr12	114405630	TBX5;TBX5	0.00490348542274435	-5.42726633509884	3.58846495627093	3.5569086889941e-4	0.00608222850594268	Hypermethylated
Puffiness	cg03222523	chr11	60800103	MS4A10;MS4A10	-0.00856035915646606	2.6809796510246	-3.58845190564547	3.557083486714e-4	0.00608224445681803	Hypomethylated
Puffiness	cg27595171	chrX	133308029	Intergenic	-0.0110057857252653	1.8022514144245	-3.58845341044211	3.5570633313291e-4	0.00608224445681803	Hypomethylated
Puffiness	cg15123662	chr11	12483741	Intergenic	-0.00704874944093128	3.0426699843396	-3.58840548603498	3.5577052878374e-4	0.00608319356683519	Hypomethylated
Puffiness	cg16121942	chr3	66476054	Intergenic	-0.00746517848638976	3.54247575738157	-3.5883729427852	3.5581412727284e-4	0.00608371081570629	Hypomethylated
Puffiness	cg22891012	chr4	1340736	Intergenic	-0.00824159685827046	4.72001440074092	-3.58837412758897	3.5581253989258e-4	0.00608371081570629	Hypomethylated
Puffiness	cg01129414	chr11	8910958	AKIP1;AKIP1;AKIP1;AKIP1;AKIP1;AKIP1;DENND2B	0.00592159957088738	-4.88755757669478	3.5883214682443	3.5588309840964e-4	0.00608473354540741	Hypermethylated
Puffiness	cg09026219	chr5	181192063	LINC01962	0.00657278080537422	-4.43733306188618	3.58831833813115	3.5588729287664e-4	0.00608473354540741	Hypermethylated
Puffiness	cg02379856	chr4	113584623	Intergenic	-0.00777742465428966	2.20635096525328	-3.58828159188455	3.5593653766628e-4	0.0060853472309276	Hypomethylated
Puffiness	cg09055594	chr6	1995916	Intergenic	-0.0125039590135033	2.07247342462363	-3.58828588035035	3.5593079023054e-4	0.0060853472309276	Hypomethylated
Puffiness	cg15524448	chr10	104258289	Intergenic	-0.00611655298166617	2.6687125708263	-3.58827388784968	3.5594686289313e-4	0.00608540962633388	Hypomethylated
Puffiness	cg04227026	chrX	151716189	FATE1	0.00939425139994301	-1.40179987699187	3.58823502382358	3.5599895414992e-4	0.00608595777851938	Hypermethylated
Puffiness	cg17659707	chr5	179563054	Intergenic	-0.00886399351396678	1.93423232792583	-3.58824353590719	3.5598754439845e-4	0.00608595777851938	Hypomethylated
Puffiness	cg27200730	chr16	83740064	Intergenic	-0.00593282434164301	3.54272195179616	-3.58823565688594	3.5599810556984e-4	0.00608595777851938	Hypomethylated
Puffiness	cg01775613	chr5	112922429	REEP5	0.00447205926913285	-5.00986027271651	3.58821285647924	3.5602866926936e-4	0.00608635163027095	Hypermethylated
Puffiness	cg18600016	chr8	94760367	Intergenic	-0.00594568052852079	2.19443656885453	-3.58818976811635	3.5605962147702e-4	0.00608665247245287	Hypomethylated
Puffiness	cg26379579	chr22	41434870	TOB2;TOB2	-0.00789069804503329	2.3689785168987	-3.58819445222369	3.5605334176928e-4	0.00608665247245287	Hypomethylated
Puffiness	cg00103299	chr15	92819017	Intergenic	0.00866285699702144	-1.37124007259025	3.58817307704938	3.560819990546e-4	0.00608692085994326	Hypermethylated
Puffiness	cg08933775	chr7	7951536	Intergenic	-0.00553772680876923	3.27182011731697	-3.58815401232163	3.5610756059239e-4	0.00608724366345669	Hypomethylated
Puffiness	cg13707183	chr15	90249399	TTLL13	0.00596105992877156	-5.16853714949796	3.58810960912153	3.5616710202403e-4	0.00608810027153308	Hypermethylated
Puffiness	cg21361343	chr20	38926272	FAM83D	0.00574451758555193	-5.49322652427949	3.58810668010444	3.5617102994894e-4	0.00608810027153308	Hypermethylated
Puffiness	cg14653418	chr10	31929025	ARHGAP12;ARHGAP12;ARHGAP12;ARHGAP12;ARHGAP12	0.00562410132987169	-5.26759303577674	3.58809311817373	3.5618921755032e-4	0.00608828417962657	Hypermethylated
Puffiness	cg16676011	chr12	6662076	Intergenic	-0.00600023137998297	4.04249077940766	-3.58808869709888	3.5619514674284e-4	0.00608828417962657	Hypomethylated
Puffiness	cg01949658	NA	NA	Intergenic	0.00398507800233855	1.10615660234039	3.58806736006038	3.5622376357544e-4	0.00608849865819309	Hypermethylated
Puffiness	cg02383703	chr5	170486430	Intergenic	-0.00732680152277013	1.96913063143965	-3.58806440128586	3.5622773199799e-4	0.00608849865819309	Hypomethylated
Puffiness	cg19734830	chr22	48743788	Intergenic	0.00791571216398649	-0.532845229965143	3.58806611569097	3.5622543256666e-4	0.00608849865819309	Hypermethylated
Puffiness	cg05469916	chr7	158704855	NCAPG2;NCAPG2;NCAPG2;NCAPG2	0.00533819981979049	-5.23705058332186	3.5880485470172	3.5624899706066e-4	0.00608863379531204	Hypermethylated
Puffiness	cg06086990	chr21	30598609	KRTAP6-2;KRTAP6-2	-0.00986353378022023	1.97957693392741	-3.58805155182523	3.5624496667104e-4	0.00608863379531204	Hypomethylated
Puffiness	cg18666241	chr1	173004997	Intergenic	-0.00566790235957293	3.85569876791795	-3.58803418645059	3.5626825967283e-4	0.00608877537632494	Hypomethylated
Puffiness	cg19516647	chr1	2526817	PANK4	0.00593107013181407	-5.78005300028482	3.58803241210598	3.5627063976589e-4	0.00608877537632494	Hypermethylated
Puffiness	cg08099381	chr7	140292826	Intergenic	-0.00709925568991119	4.0231380398161	-3.58799418506759	3.5632192085864e-4	0.00608953761935356	Hypomethylated
Puffiness	cg02529390	chrX	119073577	LOC727838	-0.00885928627274861	4.05827254023727	-3.58798797938083	3.5633024636224e-4	0.00608956573702954	Hypomethylated
Puffiness	cg25282972	chr12	104172068	Intergenic	-0.00720008960095981	3.21847972057072	-3.587969577118	3.5635493577425e-4	0.0060898735021765104	Hypomethylated
Puffiness	cg10437154	chr6	167310092	Intergenic	-0.00681191151236056	2.57073589463255	-3.58794885520582	3.5638273926495e-4	0.00609023447236097	Hypomethylated
Puffiness	cg15316583	chr2	168456058	CERS6;CERS6	0.00555755276566263	-5.44874773994028	3.58794357395557	3.5638982567316e-4	0.00609024140085381	Hypermethylated
Puffiness	cg22887344	chr17	70905751	Intergenic	-0.00611972246812511	3.29248383597026	-3.58792050956596	3.5642077513514e-4	0.00609065611018275	Hypomethylated
Puffiness	cg04829994	chr22	45240436	Intergenic	0.00591384161170714	-4.92566205632752	3.58789625881353	3.5645331926088e-4	0.00609109805368414	Hypermethylated
Puffiness	cg00783423	chr7	100827658	EPHB4	0.00667844067247884	-4.10219925809891	3.58788602147863	3.5646705843813e-4	0.00609121864642877	Hypermethylated
Puffiness	cg11344708	chr17	58238570	LPO;LPO;LPO	-0.00762750255595322	-1.20152636831093	-3.58785650870548	3.5650666929996e-4	0.00609178131514696	Hypomethylated
Puffiness	cg04173919	chr11	118657728	PHLDB1;PHLDB1;PHLDB1;PHLDB1;PHLDB1;PHLDB1;TREH;TREH;TREH;TREH	0.00698379320264504	1.07213239505594	3.5878454831704	3.5652146838982e-4	0.00609192000140209	Hypermethylated
Puffiness	cg12437481	chr16	370112	MRPL28	0.0100603279723478	-1.1929616554407	3.58783920443665	3.5652989631474e-4	0.00609194981973002	Hypermethylated
Puffiness	cg22935627	chr17	74730861	Intergenic	-0.0100978831172625	0.640420316499848	-3.58782798150207	3.5654496129029e-4	0.00609209304067415	Hypomethylated
Puffiness	cg02509252	chr2	20190189	Intergenic	0.00645933274781779	-0.833987763068244	3.58781918802756	3.5655676552524e-4	0.00609218054276318	Hypermethylated
Puffiness	cg17228448	chr12	6273111	Intergenic	0.00852201864379478	-1.17241724186117	3.5878083546301	3.5657130862726e-4	0.00609223264342841	Hypermethylated
Puffiness	cg22411710	chr2	97664391	ACTR1B	0.00624839660354987	-5.36328063714009	3.58780695979946	3.5657318113328e-4	0.00609223264342841	Hypermethylated
Puffiness	cg00147731	chr3	72576277	Intergenic	-0.00662174405131223	3.52761792739537	-3.58777132192956	3.5662102671671e-4	0.00609270752730511	Hypomethylated
Puffiness	cg24048338	chr8	43191339	Intergenic	0.00990550783166257	-1.79376261236184	3.58777205101756	3.5662004782012e-4	0.00609270752730511	Hypermethylated
Puffiness	cg24178897	chr14	68703293	Intergenic	0.0101885295645726	-2.0456362055749	3.58777894733206	3.5661078873495e-4	0.00609270752730511	Hypermethylated
Puffiness	cg00361058	chr1	20495146	Intergenic	0.00797431915148947	-0.921948549389721	3.58776311116371	3.5663205092421e-4	0.00609278168187524	Hypermethylated
Puffiness	cg09027911	chr9	95037776	Intergenic	0.00787751767672449	-1.0716653129359	3.58774714793016	3.5665348491803e-4	0.00609303367344934	Hypermethylated
Puffiness	cg08543327	chr5	1108536	Intergenic	-0.0121631787681196	0.280992334673458	-3.58772479157497	3.5668350504977e-4	0.00609343233758001	Hypomethylated
Puffiness	cg23033116	chr22	45632699	Intergenic	-0.00950642077932645	0.764222122385455	-3.5876960694267	3.5672207664911e-4	0.00609397707373922	Hypomethylated
Puffiness	cg18560366	chr3	109338717	DPPA4;DPPA4;DPPA4	-0.00780845188071306	0.174433442326181	-3.58766998122614	3.5675711445037e-4	0.00609446142181093	Hypomethylated
Puffiness	cg00985115	chr12	48199035	Intergenic	0.00663070979887049	0.589017471331286	3.58765544763464	3.5677663521351e-4	0.00609461790351075	Hypermethylated
Puffiness	cg08524346	chr5	132352538	Intergenic	-0.00638505386747398	3.76028444172757	-3.58765320602779	3.5677964611218e-4	0.00609461790351075	Hypomethylated
Puffiness	cg02043000	chr5	1227966	Intergenic	-0.00852316289403401	-0.0669201068369087	-3.58763117714435	3.5680923630361e-4	0.00609489494490224	Hypomethylated
Puffiness	cg17376609	chr13	87676558	SLITRK5;SLITRK5;SLITRK5	-0.00839615173062183	3.01079856262126	-3.58763348702055	3.5680613346562e-4	0.00609489494490224	Hypomethylated
Puffiness	cg05445089	NA	NA	Intergenic	0.00413481399659501	0.0578425946246691	3.58760637205647	3.5684255837123e-4	0.00609534992336188	Hypermethylated
Puffiness	cg00377410	chr2	241351646	Intergenic	-0.00933703979159028	0.847701392069331	-3.58758367198165	3.5687305521223e-4	0.00609575662701184	Hypomethylated
Puffiness	cg02209044	chr5	134648705	SEC24A;SEC24A	0.00343314320827204	-6.96462176559239	3.58755431123505	3.5691250408038e-4	0.00609631622233133	Hypermethylated
Puffiness	cg02133287	chr3	122993176	SEMA5B;SEMA5B	0.00593362380344682	-0.0723257546619109	3.5875360203238	3.5693708167078e-4	0.00609650755858907	Hypermethylated
Puffiness	cg03290755	chr11	62792042	TMEM223	0.00570091479742072	-4.38896294500306	3.58753901469555	3.5693305800966e-4	0.00609650755858907	Hypermethylated
Puffiness	cg00623015	chr16	89110885	Intergenic	-0.00901168560653592	5.32484766561243	-3.58751188850337	3.5696951014726e-4	0.00609683296910496	Hypomethylated
Puffiness	cg15645372	chr17	43717358	Intergenic	-0.0081902425530698	2.25021655398223	-3.5875168060877898	3.5696290164557e-4	0.00609683296910496	Hypomethylated
Puffiness	cg03313666	chr22	37746155	LOC102724378;LOC102724378;TRIOBP;TRIOBP	0.00689406782867921	-3.94002899633166	3.58749867871204	3.5698726270876e-4	0.00609692524914736	Hypermethylated
Puffiness	cg22916986	chr14	101667028	Intergenic	-0.00816575621092124	2.81252466007353	-3.58749791450071	3.5698828975322e-4	0.00609692524914736	Hypomethylated
Puffiness	cg15775068	chr10	129144172	Intergenic	-0.0057352216355544	2.68550666465558	-3.58749084203694	3.5699779476172e-4	0.00609697335410848	Hypomethylated
Puffiness	cg16133310	chr16	24876778	Intergenic	-0.00838000499442426	0.198955829458276	-3.58747249679478	3.5702245087972e-4	0.00609728021007058	Hypomethylated
Puffiness	cg09197799	chr17	64130256	ERN1	0.00621067624836633	-5.25731596073131	3.58745981538508	3.5703949570503e-4	0.00609745707023103	Hypermethylated
Puffiness	cg13040733	chr10	86730137	Intergenic	-0.0080323597982445	3.0972832327817	-3.5874470032141	3.5705671705835e-4	0.00609752270768183	Hypomethylated
Puffiness	cg15836046	chr1	2850677	Intergenic	0.00813348340828386	0.468023848310396	3.58744863347936	3.5705452571015e-4	0.00609752270768183	Hypermethylated
Puffiness	cg12672093	chr8	66597375	MYBL1;MYBL1;MYBL1	-0.0106159449266075	1.50406340620247	-3.58743141635843	3.5707766902636e-4	0.00609776627509894	Hypomethylated
Puffiness	cg12626166	chr20	51715461	Intergenic	0.0102238186749233	-1.62129180476938	3.58741869216472	3.5709477383695e-4	0.00609794413724272	Hypermethylated
Puffiness	cg00501189	chr12	52931946	Intergenic	-0.00720589405715607	2.59215380993273	-3.58739630512661	3.5712487002797e-4	0.00609800114299815	Hypomethylated
Puffiness	cg05226019	chr1	224182884	DEGS1;DEGS1;DEGS1	0.00513022391440967	-5.05388283116924	3.58739728864212	3.5712354778123e-4	0.00609800114299815	Hypermethylated
Puffiness	cg13263700	chr8	142789467	Intergenic	0.00694223168485374	-0.377512889566498	3.58740117947308	3.5711831695946e-4	0.00609800114299815	Hypermethylated
Puffiness	cg17404178	chr12	26737251	Intergenic	0.00983164384247659	-1.00102804033549	3.58740860253959	3.5710833760973e-4	0.00609800114299815	Hypermethylated
Puffiness	cg00582881	chr5	149271796	AFAP1L1;AFAP1L1;AFAP1L1;AFAP1L1	0.00559860480308705	-5.64560919955694	3.58734251141177	3.5719719775123e-4	0.00609912191218968	Hypermethylated
Puffiness	cg10525567	chr3	48678757	Intergenic	-0.00847219516444389	4.24236347810641	-3.58732476538182	3.5722106098377e-4	0.00609941512646271	Hypomethylated
Puffiness	cg05074709	chr3	30692261	TGFBR2;TGFBR2;TGFBR2;TGFBR2	-0.00681261498992091	2.9379872663056	-3.58730430893755	3.5724857078651e-4	0.0060994385749341	Hypomethylated
Puffiness	cg10758911	chr7	22478913	Intergenic	-0.00680371184487568	2.03232467406142	-3.58731275963356	3.5723720605956e-4	0.0060994385749341	Hypomethylated
Puffiness	cg26005578	chr11	13009129	RASSF10	0.005162198900945	-5.39400585980521	3.58730384216371	3.572491985266e-4	0.0060994385749341	Hypermethylated
Puffiness	cg27163474	chr14	96283458	ATG2B;ATG2B	-0.00562197144163404	3.72881687532818	-3.58731799087487	3.5723017111306e-4	0.0060994385749341	Hypomethylated
Puffiness	cg17698332	chr18	3639527	Intergenic	-0.00895380486729732	2.02040298640266	-3.58729099811031	3.5726647223792e-4	0.00609961925276066	Hypomethylated
Puffiness	cg00282510	chr9	97849234	Intergenic	-0.0115052315852479	-1.15278617662478	-3.58722190088078	3.5735941315711e-4	0.00610109176772231	Hypomethylated
Puffiness	cg13691447	chr16	89577452	Intergenic	-0.00696930620275335	3.98070785712929	-3.58721515380133	3.5736848969559e-4	0.00610113246252854	Hypomethylated
Puffiness	cg13079169	chr8	124280304	Intergenic	-0.00840426792634932	2.42663249058436	-3.58720339478476	3.5738430908105e-4	0.00610128827013468	Hypomethylated
Puffiness	cg00887966	chr7	100972900	Intergenic	0.00567099729370208	0.657259657264017	3.58718770122545	3.574054226227e-4	0.00610149835508603	Hypermethylated
Puffiness	cg12542255	chr19	45472937	FOSB;FOSB	-0.0135269721890044	1.63747808184507	-3.58717986349301	3.5741596765941e-4	0.00610149835508603	Hypomethylated
Puffiness	cg25601695	chr16	55656266	SLC6A2;SLC6A2	0.00595681009036992	-5.52400159808565	3.58717932303029	3.5741669481914e-4	0.00610149835508603	Hypermethylated
Puffiness	cg20935731	chr17	46911935	Intergenic	-0.00703178715867185	3.06351255317451	-3.5871712709041	3.5742752862965e-4	0.00610156903648359	Hypomethylated
Puffiness	cg05819296	chr1	936600	Intergenic	0.00634442118255104	-0.955420852176402	3.58713894835068	3.5747102041677e-4	0.00610219720214092	Hypermethylated
Puffiness	cg14182041	chr10	9877893	Intergenic	-0.00615610371947313	3.19918307039289	-3.58710637635721	3.5751485285635e-4	0.00610283115925981	Hypomethylated
Puffiness	cg04715569	chr3	32373950	Intergenic	-0.00878957052670472	3.09443704806716	-3.58708943521191	3.5753765270688e-4	0.00610310606996871	Hypomethylated
Puffiness	cg17818873	chr1	153971088	Intergenic	-0.00770985055813742	3.38234188843847	-3.5870573945659	3.5758077759861e-4	0.00610372790883353	Hypomethylated
Puffiness	cg03954858	chr22	40008953	Intergenic	0.00715027903758714	-1.92168708374753	3.58703441881258	3.5761170466009e-4	0.00610414151734953	Hypermethylated
Puffiness	cg26206026	chr22	29873000	Intergenic	-0.00675491186356821	3.07256574689283	-3.58702897755203	3.5761902936594e-4	0.00610415224486773	Hypomethylated
Puffiness	cg15557388	chr9	113585209	Intergenic	-0.00693929957897439	3.60831411278281	-3.58699752155651	3.5766137633818e-4	0.00610476075125665	Hypomethylated
Puffiness	cg00506811	chr2	234951799	SH3BP4	0.0055741519657944	-5.71509044990805	3.58698703275212	3.5767549771513e-4	0.00610488747392078	Hypermethylated
Puffiness	cg06247806	chr10	110496387	Intergenic	0.00708434007166537	-3.82176445506399	3.58696380038042	3.5770677798119e-4	0.00610530705821296	Hypermethylated
Puffiness	cg09253861	chr6	20482828	E2F3;E2F3	-0.00712398032295796	3.18540464574514	-3.58693504003911	3.5774550470455e-4	0.0061056812346052	Hypomethylated
Puffiness	cg13085403	chr1	232765382	Intergenic	-0.00809360037873167	2.20649219311178	-3.58693154029454	3.5775021749118e-4	0.0061056812346052	Hypomethylated
Puffiness	cg20307496	chr22	37559920	CDC42EP1	0.00843240498049507	-0.101550822987992	3.58692762314789	3.577554924241e-4	0.0061056812346052	Hypermethylated
Puffiness	cg23602715	chr18	57719564	Intergenic	0.0043534331518338704	0.0729361297897604	3.58693040097039	3.5775175172759e-4	0.0061056812346052	Hypermethylated
Puffiness	cg25823419	chr3	179451464	GNB4;GNB4	0.00399408834496298	-5.90987640693688	3.58691675044547	3.5777013427367e-4	0.00610581680834976	Hypermethylated
Puffiness	cg03741388	chr1	28143582	Intergenic	-0.00555847546935598	3.59499773482258	-3.58689692784438	3.5779683005234e-4	0.00610614156388772	Hypomethylated
Puffiness	cg09595853	chr3	52224195	TLR9	-0.00763959782067793	2.75160273060261	-3.58689267322003	3.5780256014461e-4	0.00610614156388772	Hypomethylated
Puffiness	cg15889838	chr5	132496620	Intergenic	0.00586699515681358	-6.18297902252093	3.58687142072323	3.578311841162e-4	0.00610651573125881	Hypermethylated
Puffiness	cg25534638	chr16	68742106	Intergenic	0.010307276371969201	-0.986890428805704	3.58686211601877	3.5784371685309e-4	0.00610661528714941	Hypermethylated
Puffiness	cg21753170	chr1	234617500	Intergenic	-0.00942598988499107	2.45212753805072	-3.58685108749648	3.5785857197566e-4	0.00610675447016181	Hypomethylated
Puffiness	cg14536881	chr9	36740108	Intergenic	-0.0074772003047339	-0.341221708466306	-3.58683112636419	3.5788546055299e-4	0.00610709899159302	Hypomethylated
Puffiness	cg01287555	chr13	41130503	KBTBD6	-0.00769199265909313	1.54033842821046	-3.58681753063425	3.5790377572006e-4	0.00610718288103957	Hypomethylated
Puffiness	cg09037712	chr21	36990454	HLCS;HLCS;HLCS	0.00948336867410234	-1.07048948004258	3.5868175354375	3.5790376924931e-4	0.00610718288103957	Hypermethylated
Puffiness	cg05835599	chr5	135134123	Intergenic	-0.00941184154262904	0.376547613042153	-3.58679825832963	3.5792973945597e-4	0.00610739727263543	Hypomethylated
Puffiness	cg26467458	chr22	46079387	Intergenic	0.00946257859413985	-1.06856008305952	3.58680164864963	3.5792517187359e-4	0.00610739727263543	Hypermethylated
Puffiness	cg25839744	chr20	50637111	RIPOR3	-0.00697119673207721	3.04365720265128	-3.58677055447731	3.5796706530346e-4	0.00610791983882703	Hypomethylated
Puffiness	cg06429179	chr12	6223814	Intergenic	-0.00745996992170175	2.75945451630174	-3.58675420872541	3.5798908990992e-4	0.00610815917784471	Hypomethylated
Puffiness	cg09363143	chr19	4679170	DPP9-AS1	-0.00873522875419716	0.423219946567102	-3.58674312315098	3.5800402756639e-4	0.00610815917784471	Hypomethylated
Puffiness	cg22907919	chr17	72986406	Intergenic	-0.00877672451920842	-3.23828059623567	-3.58674237637023	3.5800503386402e-4	0.00610815917784471	Hypomethylated
Puffiness	cg26966455	chr18	45967735	EPG5	0.00742050422183059	-4.35141916300564	3.58674025328304	3.5800789476849e-4	0.00610815917784471	Hypermethylated
Puffiness	cg08698943	chr10	3467566	Intergenic	0.00934980294967422	-3.25263899374662	3.58672386096393	3.580299844833e-4	0.00610842173414352	Hypermethylated
Puffiness	cg21015899	chr16	2986197	Intergenic	0.00778684371490061	-0.951040461459452	3.58670591663617	3.5805416709501e-4	0.00610871998728214	Hypermethylated
Puffiness	cg19038397	chr5	150617143	SYNPO	-0.00638949097742856	3.52489729070256	-3.58669362517451	3.5807073252446e-4	0.00610888827583945	Hypomethylated
Puffiness	cg02610227	chr19	38311013	Intergenic	-0.00480186214773032	3.77317225547835	-3.58665462031838	3.5812330484405e-4	0.00610967084441723	Hypomethylated
Puffiness	cg23406601	chr5	134460812	Intergenic	-0.00603788555860498	2.82756476916855	-3.58664679691242	3.5813385041732e-4	0.00610973641058931	Hypomethylated
Puffiness	cg10736577	chr22	23774679	Intergenic	-0.00802137477766695	3.11004356350416	-3.58661800260138	3.5817266626414e-4	0.0061102842540108	Hypomethylated
Puffiness	cg09354348	chr17	1720357	Intergenic	0.00884625435873977	-0.946137192476827	3.58658200408906	3.5822119919896e-4	0.00611076912994104	Hypermethylated
Puffiness	cg19658829	chr12	124915348	MIR5188;UBC	0.00664997447333412	-4.65704930966223	3.58658294474509	3.5821993093487e-4	0.00611076912994104	Hypermethylated
Puffiness	cg20197358	chr14	69153199	DCAF5;DCAF5;DCAF5;DCAF5	0.00689582694890489	-4.92343075330557	3.58659144026545	3.58208476818e-4	0.00611076912994104	Hypermethylated
Puffiness	cg00403498	chr6	32152146	PRRT1;PRRT1;PPT2;PRRT1	-0.00907063545658099	-1.58107721015593	-3.58656056327505	3.5825010847823e-4	0.00611114792355002	Hypomethylated
Puffiness	cg12412075	chr19	49115168	Intergenic	0.00633968328508196	-5.53958509924532	3.58654307356206	3.5827369199108e-4	0.00611143585601113	Hypermethylated
Puffiness	cg12294723	chr14	92675840	Intergenic	-0.00804840891580291	1.55718638954503	-3.58651426471564	3.583125416439e-4	0.00611198418277642	Hypomethylated
Puffiness	cg20275889	chr1	53738691	GLIS1;GLIS1	0.00540371728148256	-5.48412819608691	3.58645298249765	3.5839519581053e-4	0.0061132796788474	Hypermethylated
Puffiness	cg17637772	chr1	3014642	Intergenic	-0.00577805936068378	3.33368174013022	-3.58644343800954	3.5840807051185e-4	0.00611338489450818	Hypomethylated
Puffiness	cg09816420	chr5	141226279	PCDHB14;PCDHB14	-0.00768201353859658	1.49035726225518	-3.586411748096	3.5845082061407e-4	0.00611399968294629	Hypomethylated
Puffiness	cg19741945	chr3	32818095	TRIM71	0.00469105359206837	-5.46039196111963	3.58640503852523	3.5845987252456e-4	0.00611403967809797	Hypermethylated
Puffiness	cg10248584	chr11	86955510	FZD4-DT;FZD4	0.00777690969475371	-4.80406548751992	3.58636417668916	3.5851500402658e-4	0.00611486560959758	Hypermethylated
Puffiness	cg12713909	chr1	2107501	Intergenic	-0.00790910309196012	2.84339397319768	-3.58635651555052	3.5852534145302e-4	0.00611490713738278	Hypomethylated
Puffiness	cg16257484	chr1	155269630	CLK2;CLK2;CLK2;CLK2;CLK2	-0.00766881451667499	3.94507408863081	-3.58635242960638	3.5853085486609e-4	0.00611490713738278	Hypomethylated
Puffiness	cg20290360	chr1	204987263	Intergenic	-0.0080953209930542	3.59588134590345	-3.58634131556848	3.5854585211577e-4	0.00611504851113575	Hypomethylated
Puffiness	cg15900980	chr3	49358558	GPX1;GPX1;GPX1;GPX1;GPX1	0.00468391733474416	-4.02667549126552	3.58632870069719	3.5856287529789e-4	0.00611522443150718	Hypermethylated
Puffiness	cg06032048	chr10	68472171	DNA2;DNA2	-0.00711083558938686	-3.95999751327794	-3.58627139414462	3.5864021736167e-4	0.00611624791766488	Hypomethylated
Puffiness	cg11543615	chr8	139629540	Intergenic	-0.00753870661627923	2.38086567687553	-3.58626483616448	3.5864906913902e-4	0.00611624791766488	Hypomethylated
Puffiness	cg18838431	chr11	74467755	KCNE3	-0.00915072529337194	0.688653250507891	-3.58626682689311	3.586463820878e-4	0.00611624791766488	Hypomethylated
Puffiness	cg21983345	chr10	77410481	Intergenic	0.00910254035667809	-1.19053569738627	3.58626259010043	3.5865210086023e-4	0.00611624791766488	Hypermethylated
Puffiness	cg25606641	chr5	1729812	Intergenic	-0.0090793174874397	4.16227349560425	-3.58625937963492	3.5865643436536e-4	0.00611624791766488	Hypomethylated
Puffiness	cg02076124	chr8	51961373	Intergenic	-0.0103978749808062	-1.05016091887391	-3.58623486102568	3.5868953134591e-4	0.00611639994835835	Hypomethylated
Puffiness	cg18082776	chr6	130834108	Intergenic	-0.00849230179479469	3.09493896910102	-3.58624416378098	3.5867697348141e-4	0.00611639994835835	Hypomethylated
Puffiness	cg20706196	chr1	108700153	PRPF38B;PRPF38B;PRPF38B;PRPF38B;PRPF38B;PRPF38B;PRPF38B;PRPF38B;PRPF38B;PRPF38B;PRPF38B;PRPF38B;PRPF38B;PRPF38B;PRPF38B;PRPF38B;PRPF38B;PRPF38B;PRPF38B;PRPF38B;PRPF38B;PRPF38B;PRPF38B;PRPF38B;PRPF38B;PRPF38B;PRPF38B;PRPF38B;PRPF38B;PRPF38B	-0.00791899165470199	0.592711024694055	-3.58623289295579	3.5869218811216e-4	0.00611639994835835	Hypomethylated
Puffiness	cg23223533	chr8	1902297	Intergenic	-0.00761318857931056	3.68432891759448	-3.58623762622533	3.5868579853755e-4	0.00611639994835835	Hypomethylated
Puffiness	cg03623966	chr6	108175943	Intergenic	0.00777241028304494	-4.07700629548696	3.58621947986438	3.587102954036e-4	0.00611659429637141	Hypermethylated
Puffiness	cg16151362	chr6	167094565	Intergenic	-0.00849713543655889	0.770900559306008	-3.58621023842318	3.5872277158446e-4	0.00611669261931062	Hypomethylated
Puffiness	cg23891909	chr15	25862235	Intergenic	-0.00847251670882065	-0.273603438800522	-3.58619267522852	3.5874648346511e-4	0.00611698251837055	Hypomethylated
Puffiness	cg10965041	chr1	28088783	EYA3;EYA3;EYA3;EYA3;EYA3	0.00609886209000871	-5.21531536175587	3.58615158757194	3.5880196120697e-4	0.00611781403582024	Hypermethylated
Puffiness	cg18157837	chr4	81215310	PRKG2;PRKG2;PRKG2	0.00615483310233738	-4.96716064807359	3.58613888061335	3.5881912013749e-4	0.0061179921729564	Hypermethylated
Puffiness	cg13900291	chr9	89654395	Intergenic	-0.00584340438100154	3.09704369400789	-3.58610853926372	3.588600949018e-4	0.00611857636417447	Hypomethylated
Puffiness	cg00857222	chr3	41683297	Intergenic	-0.00816288343263075	3.30378204073961	-3.58610003558726	3.5887157955924e-4	0.00611865773565658	Hypomethylated
Puffiness	cg07370099	chr2	219233604	Intergenic	-0.00660406400372439	2.74441518545921	-3.58606449966345	3.5891957640027e-4	0.00611919205207773	Hypomethylated
Puffiness	cg10169069	chr9	133031047	GTF3C5;GTF3C5;GTF3C5;GTF3C5;LOC105376306	0.00574433607952618	-4.97745934636853	3.58606192324825	3.5892305648713e-4	0.00611919205207773	Hypermethylated
Puffiness	cg23443166	chr4	123416222	Intergenic	-0.00871619824314358	0.0718830017439719	-3.58606217201267	3.5892272046779e-4	0.00611919205207773	Hypomethylated
Puffiness	cg15145990	chr4	152937463	FHDC1;LOC729870	0.00526281957920548	-5.95609541293846	3.58605558487556	3.5893161816394e-4	0.00611922357370288	Hypermethylated
Puffiness	cg00178122	chr1	151067371	MLLT11	-0.00614322589193752	3.6559793972662	-3.58602246631406	3.5897635680011e-4	0.00611944123135716	Hypomethylated
Puffiness	cg01582724	chr11	76630439	Intergenic	-0.00562113063736713	-0.319390652220237	-3.58602128684029	3.5897795020384e-4	0.00611944123135716	Hypomethylated
Puffiness	cg14839932	chr6	43171424	SRF;SRF;SRF	0.00489990602638269	-4.66996041028114	3.58602738880568	3.5896970685817e-4	0.00611944123135716	Hypermethylated
Puffiness	cg18442992	chr13	24040037	Intergenic	-0.00903291520428192	2.56904041860634	-3.58602230980477	3.5897656823511e-4	0.00611944123135716	Hypomethylated
Puffiness	cg21752667	chr21	20259151	LINC02573	-0.00861016341547339	2.19633916825507	-3.58602512669745	3.5897276279386e-4	0.00611944123135716	Hypomethylated
Puffiness	cg01451751	chr1	155054647	Intergenic	-0.00685573351279659	3.06131913603797	-3.58598584783622	3.5902582942673e-4	0.00612014297233938	Hypomethylated
Puffiness	cg05204532	chr2	8457047	Intergenic	0.0092055332264714	-1.57608253661105	3.58597879773698	3.5903535504893e-4	0.0061201909036691	Hypermethylated
Puffiness	cg02591429	chr2	27358324	Intergenic	-0.0060718446522604	2.04763981341051	-3.58592457482493	3.5910862533443e-4	0.00612132541759907	Hypomethylated
Puffiness	cg12755745	chr4	183721818	Intergenic	-0.00884102564152906	1.18416604733623	-3.58589891990584	3.5914329717242e-4	0.00612178154860966	Hypomethylated
Puffiness	cg14301562	chr10	75176327	SAMD8;SAMD8	-0.00686683338839703	2.48458487886542	-3.58589483692545	3.5914881548481e-4	0.00612178154860966	Hypomethylated
Puffiness	cg11221657	chr2	173075704	MAP3K20;MAP3K20	0.00637166717789813	-5.47733746298944	3.58588231803616	3.5916573576306e-4	0.00612195548712422	Hypermethylated
Puffiness	cg02457554	chr2	191223100	Intergenic	-0.00797025471364166	3.79711785444111	-3.58586574858852	3.5918813184294e-4	0.00612222275205478	Hypomethylated
Puffiness	cg25659578	chr3	53709850	Intergenic	-0.00829392904725793	1.87644917767236	-3.58584417355428	3.592172956812e-4	0.00612260535865732	Hypomethylated
Puffiness	cg16286755	chr18	78126610	Intergenic	-0.00873741452745081	5.40928229014622	-3.58583437100207	3.5923054691691e-4	0.00612271673694041	Hypomethylated
Puffiness	cg04476168	chr11	47565439	CELF1;CELF1;CELF1;CELF1;CELF1;CELF1;CELF1;CELF1;CELF1;CELF1;CELF1;CELF1;CELF1;CELF1;CELF1;CELF1;PTPMT1;PTPMT1	0.00599988700888882	-5.15405385727195	3.58581747648105	3.5925338625655e-4	0.00612299152741416	Hypermethylated
Puffiness	cg07968674	chr20	5514331	Intergenic	0.00930251449552399	-0.675001013065305	3.58578133494042	3.5930224979738e-4	0.0061237098468814	Hypermethylated
Puffiness	cg02891127	chr2	175204286	Intergenic	-0.00764389596023293	2.48512611926236	-3.58576497500265	3.5932437056144e-4	0.00612373732353222	Hypomethylated
Puffiness	cg09972309	chr11	128953144	Intergenic	-0.00624562657150134	1.760433106186	-3.58575946313137	3.5933182361586e-4	0.00612373732353222	Hypomethylated
Puffiness	cg13094639	chr7	129055371	TNPO3;TNPO3;TNPO3;TNPO3;TNPO3;TNPO3;TNPO3;TNPO3;TNPO3;TNPO3;TNPO3;TNPO3;TNPO3;TNPO3;TNPO3;TNPO3;TNPO3;TNPO3;TNPO3;TNPO3;TNPO3;TNPO3;TNPO3;TNPO3;TNPO3;TNPO3;TNPO3;TNPO3;TPI1P2	0.00461096184004772	-4.90663103163053	3.58575757814226	3.5933437249789e-4	0.00612373732353222	Hypermethylated
Puffiness	cg14649073	chr13	112782804	Intergenic	-0.00737550415730725	3.0823771718659	-3.58576923838632	3.5931860578916e-4	0.00612373732353222	Hypomethylated
Puffiness	cg22765853	chr10	123133640	Intergenic	0.00686322170493674	-5.23799197882987	3.58575530182915	3.5933745055076e-4	0.00612373732353222	Hypermethylated
Puffiness	cg15444192	chr14	21098293	TMEM253;TMEM253;TMEM253;TMEM253	0.00636739094697771	-5.14793507300689	3.5857292525172	3.5937267644466e-4	0.00612422314352471	Hypermethylated
Puffiness	cg27475749	chr11	121520821	SORL1	-0.00835594749339155	3.23955532811493	-3.58570730571901	3.5940235711391e-4	0.00612461444858019	Hypomethylated
Puffiness	cg17071601	chr11	128720280	Intergenic	-0.00814315229066509	1.25724320363699	-3.58569074483928	3.5942475543207e-4	0.00612488164199293	Hypomethylated
Puffiness	cg00780209	chr1	53434721	Intergenic	-0.00679716918101424	2.38481166619858	-3.58566648461771	3.5945756934549e-4	0.0061253263120659	Hypomethylated
Puffiness	cg17158523	chr12	916791	RAD52;RAD52;RAD52;RAD52;RAD52	-0.00740337700009277	3.91849004568572	-3.58565151662038	3.5947781617381e-4	0.00612555682046749	Hypomethylated
Puffiness	cg23117357	chr11	114087742	Intergenic	-0.00745019991972046	3.74552960855563	-3.58563686685799	3.594976335687e-4	0.0061257800027769696	Hypomethylated
Puffiness	cg05371354	chr3	114685009	Intergenic	-0.00876664049525228	3.57318037317957	-3.58562474143128	3.5951403695513e-4	0.00612594500369295	Hypomethylated
Puffiness	cg07488506	chr15	78339284	CRABP1	-0.006850318825616	2.83910945702912	-3.58560037579637	3.5954700112627e-4	0.00612639218091343	Hypomethylated
Puffiness	cg23244455	chr11	64778159	SF1;SF1;SF1;SF1	0.00634728234339289	-4.55802996124024	3.58558862320743	3.5956290216996e-4	0.00612654860486158	Hypermethylated
Puffiness	cg10794685	chr7	26293027	SNX10	-0.00673920384996201	0.592816747090161	-3.58557528113381	3.5958095455684e-4	0.00612674167875235	Hypomethylated
Puffiness	cg04738237	chr2	120865378	Intergenic	-0.00675026239753246	3.13485979724037	-3.58556945620393	3.5958883619835e-4	0.00612676145380919	Hypomethylated
Puffiness	cg19224101	chr13	113844396	Intergenic	-0.0102566410389893	0.949304755459718	-3.58556230367511	3.5959851441924e-4	0.00612681183810813	Hypomethylated
Puffiness	cg14677014	chr10	14959505	MEIG1;MEIG1;MEIG1	0.00645801560971471	-5.02522509420568	3.5855512473345	3.5961347544138e-4	0.0061269050194766	Hypermethylated
Puffiness	cg18241469	chr3	168418240	Intergenic	0.00899980755184746	-1.5881523157721	3.5855483280074	3.5961742586179e-4	0.0061269050194766	Hypermethylated
Puffiness	cg23864632	chr19	46717144	PRKD2;PRKD2;PRKD2	0.00447867641814281	-6.05110311117572	3.58551569700641	3.5966158475456e-4	0.00612754284436447	Hypermethylated
Puffiness	cg18330637	chr20	18567405	SMIM26;SMIM26	0.00455675657639778	-6.3820139419922	3.58550698846995	3.5967337070492e-4	0.00612762911894129	Hypermethylated
Puffiness	cg17397607	chr2	204538637	Intergenic	-0.00781997186315662	1.66256516573607	-3.58548158887141	3.5970774805541e-4	0.00612810026486427	Hypomethylated
Puffiness	cg01878788	chr6	33208565	RING1;RING1	0.00546152414849082	-5.19890024434152	3.58546482221493	3.5973044274793e-4	0.00612837236726827	Hypermethylated
Puffiness	cg08936231	chr10	110536243	Intergenic	-0.00878713151420704	0.0465419446761549	-3.58543853734701	3.5976602362095e-4	0.0061286636322005	Hypomethylated
Puffiness	cg11036893	chr17	78399449	PGS1;PGS1;PGS1;PGS1	-0.00737471504829724	5.38865588252684	-3.58543890591649	3.59765524679e-4	0.0061286636322005	Hypomethylated
Puffiness	cg16882433	chr10	114097325	Intergenic	-0.00729809794901925	2.71790856752839	-3.58543729226337	3.5976770912735e-4	0.0061286636322005	Hypomethylated
Puffiness	cg10103635	chr11	67558531	Intergenic	0.00973758657770299	-0.727327578571831	3.58542447282925	3.5978506360331e-4	0.00612877932081182	Hypermethylated
Puffiness	cg15078751	chr9	128942457	Intergenic	-0.0079542743033757	3.19902304660149	-3.58542234309641	3.5978794683288e-4	0.00612877932081182	Hypomethylated
Puffiness	cg12350407	chr6	39541077	Intergenic	-0.00886602876912288	2.97398753918449	-3.5853947665993	3.598252818144e-4	0.0061293007642039404	Hypomethylated
Puffiness	cg25826936	chr21	36133170	Intergenic	-0.00833493283186108	1.43558921887996	-3.58538765472526	3.5983491095345e-4	0.00612935025276451	Hypomethylated
Puffiness	cg13406532	chr10	34430905	Intergenic	-0.0114498747299239	-2.38319664376612	-3.58536198700324	3.5986966583619e-4	0.0061298277179767	Hypomethylated
Puffiness	cg07204255	chr16	4327892	Intergenic	0.00456511776703786	-5.5947365021524	3.58535426911401	3.5988011671001e-4	0.00612989119157126	Hypermethylated
Puffiness	cg16344834	chr4	83113001	Intergenic	-0.00837926839615377	0.216792970618147	-3.58532625507617	3.5991805319885e-4	0.00613042282058736	Hypomethylated
Puffiness	cg07122905	chr14	91867421	TC2N;TC2N	-0.00673008142867986	1.85059119649237	-3.58531751142084	3.5992989458642e-4	0.00613045366799111	Hypomethylated
Puffiness	cg15627457	chr8	140525249	AGO2;AGO2;AGO2;AGO2	-0.00722069396475205	5.49811641521917	-3.58531498626868	3.599333144261e-4	0.00613045366799111	Hypomethylated
Puffiness	cg17047571	chr4	36245609	ARAP2;ARAP2	-0.00992791910143181	1.55697105200444	-3.58529920313207	3.5995469038117e-4	0.00613070319976214	Hypomethylated
Puffiness	cg04623270	chr16	58116113	CFAP20;CFAP20	-0.00767596821997669	1.45819367424828	-3.58528998899336	3.5996717013726e-4	0.00613080120609327	Hypomethylated
Puffiness	cg00769845	chr1	34970103	Intergenic	-0.00612492311235627	3.67791987059165	-3.58527899575438	3.5998206006166e-4	0.00613094025691309	Hypomethylated
Puffiness	cg26957266	chr16	22302545	Intergenic	-0.00790836416180253	3.32149511542953	-3.58524999615381	3.6002134168807e-4	0.00613149471566581	Hypomethylated
Puffiness	cg25375290	chr22	40370679	SGSM3;SGSM3;SGSM3;SGSM3;SGSM3;SGSM3;SGSM3;SGSM3;SGSM3;SGSM3;SGSM3;SGSM3;SGSM3;SGSM3;SGSM3;SGSM3;SGSM3;SGSM3;SGSM3;SGSM3;SGSM3;SGSM3;SGSM3;SGSM3;SGSM3;SGSM3;SGSM3;SGSM3	0.00539937853194524	-5.91674880548181	3.58523237717336	3.600452095717e-4	0.00613178664838354	Hypermethylated
Puffiness	cg00783553	chr1	6963435	Intergenic	0.00628794539937421	-5.47446195366691	3.58514267422273	3.6016675035727e-4	0.00613330308194527	Hypermethylated
Puffiness	cg07995200	chr6	108544558	Intergenic	-0.00715348617019479	0.892679764118778	-3.58514966088001	3.6015728257898e-4	0.00613330308194527	Hypomethylated
Puffiness	cg11572225	chr4	3772088	Intergenic	0.00976819175597151	-1.47134092651748	3.58514183153496	3.601678923184e-4	0.00613330308194527	Hypermethylated
Puffiness	cg12190341	chr17	74842680	GRIN2C;GRIN2C	0.00822439028168175	-2.24030546511045	3.5851533275547	3.6015231387798e-4	0.00613330308194527	Hypermethylated
Puffiness	cg25153196	chr2	100818965	NPAS2	0.00547315554571271	-5.12994778845949	3.58514886529054	3.601583606886e-4	0.00613330308194527	Hypermethylated
Puffiness	cg24196017	chr15	42729778	Intergenic	-0.00828856610173278	2.80998665649149	-3.58513387068327	3.6017868056604e-4	0.00613337221905388	Hypomethylated
Puffiness	cg10608879	chr8	143687166	Intergenic	-0.00524061171214231	3.18162535454823	-3.58512018510368	3.6019722745798e-4	0.00613357347068443	Hypomethylated
Puffiness	cg15028653	chr5	135488841	Intergenic	0.00737107317062684	-4.30375788377228	3.58509015228061	3.6023793150363e-4	0.00613406527589793	Hypermethylated
Puffiness	cg16728898	chr16	51148993	Intergenic	-0.00800870784193896	1.21645400981478	-3.58508894557444	3.6023956706509e-4	0.00613406527589793	Hypomethylated
Puffiness	cg06839769	chr3	182161963	Intergenic	-0.00700881833504617	3.08050793332075	-3.5850773600614	3.6025527034605e-4	0.00613421808394456	Hypomethylated
Puffiness	cg12402290	chr8	33554817	Intergenic	-0.00595199533578102	0.646027382575923	-3.58505604276644	3.6028416599256e-4	0.00613448093009643	Hypomethylated
Puffiness	cg26908505	chr11	126647716	Intergenic	0.00969756819356199	-0.783946796721379	3.58505911639202	3.6027999955142e-4	0.00613448093009643	Hypermethylated
Puffiness	cg08687515	chr19	58150595	Intergenic	0.00726172849645358	-5.20007213940532	3.58504702770154	3.6029638658898e-4	0.0061345744240047	Hypermethylated
Puffiness	cg04323338	chr3	108123031	Intergenic	-0.0103073061511672	-1.39815848230223	-3.58502443524855	3.603270140595e-4	0.00613498131259548	Hypomethylated
Puffiness	cg20556289	chr20	840745	FAM110A	-0.00700768172362639	3.65728586737304	-3.58501885021774	3.6033458578549e-4	0.00613499564278485	Hypomethylated
Puffiness	cg17026533	chr6	161353438	Intergenic	-0.00885760413371156	1.62553753674705	-3.58499525650369	3.6036657385031e-4	0.00613531108437083	Hypomethylated
Puffiness	cg23678010	chr18	849067	Intergenic	-0.00732238311439275	3.00211849086256	-3.5849957150563	3.60365952125e-4	0.00613531108437083	Hypomethylated
Puffiness	cg03441514	chr1	23800687	GALE;GALE	0.00560521011319104	-5.62239731357731	3.58497619055062	3.6039242517696e-4	0.0061356366155465	Hypermethylated
Puffiness	cg09508189	chr11	34139502	Intergenic	0.00818045487097058	-1.1135171862765	3.58496719235076	3.6040462634579e-4	0.00613572974664867	Hypermethylated
Puffiness	cg03789597	chr17	82180918	Intergenic	-0.00693737213624732	3.93010949626046	-3.58494640625105	3.6043281287559e-4	0.0061359142324428	Hypomethylated
Puffiness	cg05338930	chr17	76932751	MGAT5B;MGAT5B;MGAT5B	-0.00966964593191241	5.36132378190581	-3.58494430966115	3.6043565602453e-4	0.0061359142324428	Hypomethylated
Puffiness	cg20470722	chr17	76103858	EXOC7;EXOC7;EXOC7;EXOC7;EXOC7;EXOC7;EXOC7;EXOC7;EXOC7;EXOC7	0.00542052297696927	-5.34945119611405	3.58495198131734	3.604252527278e-4	0.0061359142324428	Hypermethylated
Puffiness	cg00480913	chr14	100859204	Intergenic	0.00820989396108437	-1.00307934981571	3.58491667653944	3.6047313078225e-4	0.00613628757038564	Hypermethylated
Puffiness	cg07330539	chr4	166421616	Intergenic	-0.00914059683247927	2.38606723364947	-3.58491593706009	3.6047413368e-4	0.00613628757038564	Hypomethylated
Puffiness	cg17167289	chr3	42804595	HIGD1A;HIGD1A;HIGD1A	0.00527179745016238	-5.91601508050428	3.58490828437377	3.604845125708e-4	0.00613628757038564	Hypermethylated
Puffiness	cg21616755	chr12	3728928	Intergenic	-0.0092840768988985	0.694663512914645	-3.58491167673427	3.6047991167613e-4	0.00613628757038564	Hypomethylated
Puffiness	cg05391282	chr7	55485682	Intergenic	-0.00625897333784236	3.07527475532654	-3.58489961282979	3.6049627361707e-4	0.00613637318364709	Hypomethylated
Puffiness	cg23516680	chr10	102163576	NOLC1;NOLC1;NOLC1;NOLC1;NOLC1;NOLC1	-0.0063540176039993	3.34978304174808	-3.58488827054964	3.6051165747356e-4	0.00613652046009179	Hypomethylated
Puffiness	cg01126095	chr5	154286147	Intergenic	-0.00765233512420163	3.88442030343953	-3.58487339185152	3.6053183880693e-4	0.00613674939071283	Hypomethylated
Puffiness	cg08606573	chr16	3771476	Intergenic	-0.00800598549859233	3.08542833787625	-3.58486800299286	3.6053914846789e-4	0.00613675922324974	Hypomethylated
Puffiness	cg00049440	chr9	70411727	Intergenic	0.00805823149269856	-4.49179972117455	3.58485854592826	3.6055197673995e-4	0.00613686298628759	Hypermethylated
Puffiness	cg23600533	chr11	65117777	ZNHIT2	0.00577850039648819	-4.90642924059158	3.5848515788584	3.6056142766993e-4	0.00613690926164828	Hypermethylated
Puffiness	cg05326533	chr7	127990879	Intergenic	-0.00862455066857306	3.33035193241346	-3.58479639321082	3.6063629599303e-4	0.00613806894642048	Hypomethylated
Puffiness	cg06592439	chr8	140944296	Intergenic	-0.00689332645355702	-1.44035024219143	-3.58477956911595	3.6065912351654e-4	0.00613834286436168	Hypomethylated
Puffiness	cg12020549	chr19	18789963	COMP	0.00715740870375318	-4.96871483048074	3.58476099970858	3.6068432071343e-4	0.00613859793128908	Hypermethylated
Puffiness	cg13344206	chr6	34083239	Intergenic	0.00859715516703216	0.0635263163309638	3.58475859926258	3.6068757804658e-4	0.00613859793128908	Hypermethylated
Puffiness	cg08175009	chr20	58267466	Intergenic	-0.00741848552707606	3.01338322703644	-3.58475222008067	3.6069623453888e-4	0.00613863064953345	Hypomethylated
Puffiness	cg02482506	chr2	16506536	Intergenic	-0.00790397986195223	0.674781723182769	-3.58474237875824	3.6070958950648e-4	0.0061387433276514	Hypomethylated
Puffiness	cg09502447	chr11	69772626	FGF4;FGF4	-0.00803032975663603	2.07454719090697	-3.5847330757646	3.6072221437192e-4	0.00613884357653619	Hypomethylated
Puffiness	cg01033574	chr1	201798291	Intergenic	-0.00749570778170513	2.57077269333475	-3.58468631885942	3.6078567329657e-4	0.00613980890982507	Hypomethylated
Puffiness	cg23592076	chr20	37572800	Intergenic	-0.00745554329546406	2.98198408988435	-3.58467270081852	3.6080415780066e-4	0.00614000885186641	Hypomethylated
Puffiness	cg04552235	chr10	110611494	Intergenic	-0.00681513284938587	2.50566125839132	-3.5846675894618	3.6081109595089e-4	0.00614001229926291	Hypomethylated
Puffiness	cg25317338	chr2	132911952	Intergenic	-0.00736481414373798	1.66836693356945	-3.5846517706563	3.60832569173e-4	0.00614026308885229	Hypomethylated
Puffiness	cg08122482	chr15	63331637	Intergenic	0.011510655079362	-1.53027478378249	3.58464100254108	3.6084718702557e-4	0.00614039721390286	Hypermethylated
Puffiness	cg07179267	chr5	6434959	Intergenic	-0.00842471873222924	1.18744452960289	-3.58461670263095	3.6088017649998e-4	0.00614077658790641	Hypomethylated
Puffiness	cg11655669	chr2	112573753	POLR1B;POLR1B;POLR1B;POLR1B;POLR1B;POLR1B;POLR1B;POLR1B;POLR1B;POLR1B	-0.00594479785986992	3.41250356263467	-3.58461465670167	3.6088295417552e-4	0.00614077658790641	Hypomethylated
Puffiness	cg02052391	chr1	226863484	Intergenic	-0.00872985742925463	2.62720953489187	-3.58460390904975	3.6089754615747e-4	0.00614091025565549	Hypomethylated
Puffiness	cg10037994	chr18	34976144	MAPRE2	-0.0076370784742121	0.669477108632759	-3.58455617674589	3.6096235852042e-4	0.00614189843543606	Hypomethylated
Puffiness	cg06536469	chr5	149138110	Intergenic	-0.00606901888185918	3.61778197118974	-3.58452000968024	3.6101147451684e-4	0.00614261950424757	Hypomethylated
Puffiness	cg21591100	chr7	141710554	Intergenic	-0.00806853085183543	0.96892382990365	-3.58451362107895	3.6102015108625e-4	0.00614265248109619	Hypomethylated
Puffiness	cg00692971	chr15	100602305	ASB7;ASB7;LINS1;LINS1;LINS1;LINS1;LINS1;LINS1	0.00638429964843491	-4.2712077034921	3.58444383832944	3.611149380578e-4	0.00614415057272211	Hypermethylated
Puffiness	cg02976476	chr20	50523923	Intergenic	-0.00844764054425128	0.333567236777483	-3.58443252734467	3.6113030413687e-4	0.00614429733556863	Hypomethylated
Puffiness	cg14041153	chr9	96450196	HABP4;HABP4	0.00689053872205245	-5.19824618367333	3.58442432376294	3.6114144916307e-4	0.00614436200435426	Hypermethylated
Puffiness	cg14697743	chr17	77452007	Intergenic	0.00651398639928383	-3.02137679706606	3.58441856896315	3.6114926757392e-4	0.00614436200435426	Hypermethylated
Puffiness	cg18593312	chr13	32499259	MICOS10P1	-0.0058721613525792	3.51840498768265	-3.58441484568436	3.6115432606606e-4	0.00614436200435426	Hypomethylated
Puffiness	cg03568236	chr2	46116694	Intergenic	-0.00785026252083858	3.3196445353214	-3.58440933314805	3.6116181558732e-4	0.00614437474997374	Hypomethylated
Puffiness	cg24584161	chr15	40160730	BUB1B	-0.00671480561890393	2.4784927724795	-3.58439731242557	3.6117814785865e-4	0.00614453793227313	Hypomethylated
Puffiness	cg04594694	chr22	50692750	Intergenic	-0.00896019608962909	-0.133667233877794	-3.58438685177914	3.6119236105473e-4	0.00614466505841807	Hypomethylated
Puffiness	cg07244649	chr13	27622233	Intergenic	0.0058947118105348	-5.25258415183897	3.58436258484127	3.6122533529408e-4	0.00614511133987833	Hypermethylated
Puffiness	cg10370206	chr8	141021546	Intergenic	-0.00892349182688735	1.47934444683567	-3.58434581371677	3.612481257705e-4	0.00614532059897626	Hypomethylated
Puffiness	cg11115502	chr2	24076509	FAM228B;FAM228B;SF3B6	0.00624412817633765	-5.00223052940236	3.5843436112211	3.6125111886761e-4	0.00614532059897626	Hypermethylated
Puffiness	cg06529453	chr1	54489373	Intergenic	0.00487981128688439	-5.3080330340851	3.58432535817476	3.6127592486874e-4	0.00614562789415261	Hypermethylated
Puffiness	cg04662250	chr17	21254187	NATD1	0.00938323139283735	-1.35910836080983	3.58431985405969	3.6128340530785e-4	0.00614564045999238	Hypermethylated
Puffiness	cg25418694	chr1	47934666	Intergenic	0.00958744816529634	-1.74589377662302	3.58431447032157	3.6129072228753e-4	0.00614565024487536	Hypermethylated
Puffiness	cg02701435	chr19	4903897	ARRDC5;ARRDC5	-0.00619153418193554	3.31541696650645	-3.58428339724936	3.6133295607427e-4	0.00614625396238529	Hypomethylated
Puffiness	cg09267787	chr6	11200208	NEDD9;NEDD9	-0.0080428718528381	2.61450527843636	-3.58426667603605	3.6135568506754e-4	0.00614641119910941	Hypomethylated
Puffiness	cg20397584	chr2	227386208	Intergenic	-0.00643767390453339	3.90933109145759	-3.58427041801156	3.6135059851788e-4	0.00614641119910941	Hypomethylated
Puffiness	cg02131230	chr8	10425765	Intergenic	0.00793093595078044	-0.634391153735344	3.58425373203758	3.6137328064696e-4	0.00614648111152457	Hypermethylated
Puffiness	cg18089729	chr12	111149628	Intergenic	-0.00869977334109442	2.10447771399336	-3.58425595593975	3.6137025750177e-4	0.00614648111152457	Hypomethylated
Puffiness	cg07832473	chr5	33936148	RXFP3	0.00561096875319715	-5.67234940643942	3.58422517814893	3.6141209855671e-4	0.00614702665874929	Hypermethylated
Puffiness	cg12495005	chr8	43191107	Intergenic	-0.0090473214949332	2.85438513545734	-3.58421713304056	3.614230362766e-4	0.00614709799819073	Hypomethylated
Puffiness	cg02117150	chr5	135187321	Intergenic	-0.00728170336477005	2.09650412002356	-3.58420560874043	3.6143870466895e-4	0.00614715700328733	Hypomethylated
Puffiness	cg14936778	chr7	56107195	CHCHD2;CHCHD2	-0.00976197736587093	-0.340938326978995	-3.58420466166143	3.6143999234208e-4	0.00614715700328733	Hypomethylated
Puffiness	cg19304643	chr11	117433203	DSCAML1	-0.00760697950877849	2.79309614126138	-3.58414993135211	3.6151441238987e-4	0.00614830798593953	Hypomethylated
Puffiness	cg23722382	chr12	94566573	Intergenic	-0.00770137823873702	0.846405051681663	-3.58414043509367	3.6152732647746e-4	0.0061484129077876	Hypomethylated
Puffiness	cg03530798	chr3	58153921	Intergenic	-0.00842138155199802	2.10294239175671	-3.58407921365166	3.6161059270452e-4	0.00614959953915998	Hypomethylated
Puffiness	cg09318921	chr4	17488686	Intergenic	-0.00705953393203951	3.43788801474498	-3.5840839558003	3.6160414234794e-4	0.00614959953915998	Hypomethylated
Puffiness	cg16752482	chr1	209657271	Intergenic	-0.0114432282683685	-0.557603969731752	-3.58407247972719	3.6161975249598e-4	0.00614964058615564	Hypomethylated
Puffiness	cg08534299	chr7	103446293	SLC26A5-AS1;SLC26A5;SLC26A5;SLC26A5;SLC26A5;SLC26A5;SLC26A5;SLC26A5;SLC26A5	0.00671833283364782	-4.25179069438224	3.58406203143133	3.6163396517533e-4	0.00614976755852128	Hypermethylated
Puffiness	cg13754355	chr9	136740997	LCN10	0.00735161937353759	0.637722475221929	3.58404948299094	3.6165103534548e-4	0.00614994311831214	Hypermethylated
Puffiness	cg03899598	chr16	684426	JMJD8;JMJD8;JMJD8;JMJD8;JMJD8;JMJD8;JMJD8;JMJD8	0.00597557477122044	-6.0025005986338	3.58403887633623	3.6166546461191e-4	0.00614995904027246	Hypermethylated
Puffiness	cg08115465	chr9	112105044	Intergenic	-0.00728272229316577	-0.102086677158236	-3.58403888037558	3.6166545911668e-4	0.00614995904027246	Hypomethylated
Puffiness	cg06245967	chr16	87955256	Intergenic	-0.00712106027237444	3.14887096855	-3.58401170249915	3.6170243429316e-4	0.00615024351444592	Hypomethylated
Puffiness	cg10359080	chr5	135271720	Intergenic	-0.00554983799427564	3.19670381131118	-3.58401226032872	3.6170167533708e-4	0.00615024351444592	Hypomethylated
Puffiness	cg23535753	chr15	58750043	ADAM10;ADAM10	0.00553091448024118	-4.94747432385681	3.58401924351615	3.6169217447448e-4	0.00615024351444592	Hypermethylated
Puffiness	cg13389502	chr17	2058146	HIC1;HIC1	-0.0112552858643117	0.999251582199073	-3.5839999779816	3.6171838645298e-4	0.0061504000358653	Hypomethylated
Puffiness	cg10851763	chr21	42125682	Intergenic	-0.0108672474689441	0.672504039070628	-3.58398553829452	3.6173803372777e-4	0.00615061937935887	Hypomethylated
Puffiness	cg08021411	chr17	36673280	Intergenic	-0.00571281464957946	2.87094020816788	-3.58394700673302	3.6179046636359e-4	0.00615128141989597	Hypomethylated
Puffiness	cg15325809	chr8	38710422	Intergenic	-0.00794006416123059	3.06502432072384	-3.58394710757894	3.6179032912608e-4	0.00615128141989597	Hypomethylated
Puffiness	cg08131721	chr5	56497009	Intergenic	-0.0102433771636232	1.67793364926206	-3.58393946683401	3.6180072727345e-4	0.00615134114756664	Hypomethylated
Puffiness	cg05729261	chr3	158781405	Intergenic	-0.00716592530175614	1.57516747418678	-3.58393190770891	3.6181101462147e-4	0.00615140132250302	Hypomethylated
Puffiness	cg21433770	chr1	25837731	Intergenic	-0.00860275310554369	1.91143718575124	-3.58392013026552	3.6182704330025e-4	0.00615155910574139	Hypomethylated
Puffiness	cg17553640	chr12	46961069	Intergenic	-0.00777991089954954	2.16756332904937	-3.58389624600206	3.6185955097064e-4	0.0061519682600497	Hypomethylated
Puffiness	cg19969103	chr5	143064878	Intergenic	-0.00908421975329732	0.593542086581046	-3.58389253165962	3.6186460662132e-4	0.0061519682600497	Hypomethylated
Puffiness	cg04700805	chr17	82381357	Intergenic	0.00859997193110292	-0.991042747067884	3.58380020490269	3.6199029531343e-4	0.00615399029115118	Hypermethylated
Puffiness	cg00161715	chr3	72079655	Intergenic	-0.00745604328931578	1.0907983761055	-3.58378555404876	3.6201024396014e-4	0.0061542146542313304	Hypomethylated
Puffiness	cg18901368	chr14	90828268	Intergenic	0.00427137902233092	-4.84576255210296	3.58377006440738	3.6203133582266e-4	0.00615445844337745	Hypermethylated
Puffiness	cg24107411	chr3	127034166	PLXNA1;PLXNA1	-0.00695541927847654	2.300977165968	-3.58374778122687	3.6206168029966e-4	0.00615474473711078	Hypomethylated
Puffiness	cg25621442	chr2	12167332	Intergenic	-0.00774756042680703	3.20826396863261	-3.58374925493914	3.6205967337484e-4	0.00615474473711078	Hypomethylated
Puffiness	cg01173703	chr16	57967421	Intergenic	-0.00606642246327177	3.9544719934569	-3.58369974767829	3.6212709885769e-4	0.00615500512936842	Hypomethylated
Puffiness	cg02774862	chr10	68561823	Intergenic	-0.005035151005044	-1.45980673296353	-3.5837255182431	3.6209199965346e-4	0.00615500512936842	Hypomethylated
Puffiness	cg04586147	chr13	21523921	Intergenic	-0.00574704532403864	3.77592403142107	-3.5836947695472	3.6213387938072e-4	0.00615500512936842	Hypomethylated
Puffiness	cg08525575	chr12	53298386	MYG1	-0.0095165127908538	-0.226818461114428	-3.5837057509313	3.6211892221333e-4	0.00615500512936842	Hypomethylated
Puffiness	cg10431797	chr17	12078750	Intergenic	-0.00623321978100203	3.156421418581	-3.58369191579995	3.6213776641495e-4	0.00615500512936842	Hypomethylated
Puffiness	cg16320809	chr17	78421980	Intergenic	-0.00706928141074085	3.14034789440092	-3.5836983983885	3.6212893666225e-4	0.00615500512936842	Hypomethylated
Puffiness	cg20352749	chr3	43286362	SNRK;SNRK;SNRK	0.00581030875461339	-5.09508166911845	3.58371183115889	3.6211064090319e-4	0.00615500512936842	Hypermethylated
Puffiness	cg21431050	chr18	59004961	Intergenic	-0.00563832715350613	3.24002616571731	-3.58370746882452	3.6211658241343e-4	0.00615500512936842	Hypomethylated
Puffiness	cg27554844	chr22	43812504	EFCAB6;EFCAB6	0.00588949876298692	-5.40452637112105	3.5837194714464	3.6210023503275e-4	0.00615500512936842	Hypermethylated
Puffiness	cg17099414	chr6	15589637	Intergenic	-0.0075111045513314	3.51779483046436	-3.58368333654684	3.6214945228605e-4	0.00615508898508285	Hypomethylated
Puffiness	cg20836361	chr15	94203463	Intergenic	-0.0099774942400595	1.20373397962098	-3.58366446907709	3.6217515306453e-4	0.00615541103047513	Hypomethylated
Puffiness	cg08995061	chr2	173264734	Intergenic	-0.00824672999346435	1.01456413189506	-3.58364306560623	3.6220431038714e-4	0.00615567704356449	Hypomethylated
Puffiness	cg18108190	chr19	2727824	Intergenic	0.00834113727693777	-1.45338058359083	3.5836441160601	3.6220287933321e-4	0.00615567704356449	Hypermethylated
Puffiness	cg03162176	chr1	113212002	Intergenic	-0.00680941920262534	3.65117874304551	-3.58360365108091	3.6225800939755e-4	0.00615647488220554	Hypomethylated
Puffiness	cg01066438	chr14	98606808	Intergenic	-0.00733026403126473	2.69700363468149	-3.58357869010831	3.6229202050339e-4	0.00615693810683229	Hypomethylated
Puffiness	cg03065614	chr6	44128805	MRPL14;MRPL14;MRPL14;MRPL14	0.00662734091912284	-1.0165232617937	3.58355676353661	3.6232189949016e-4	0.00615732025579822	Hypermethylated
Puffiness	cg21813424	chr16	81621213	Intergenic	-0.007018493945901	3.08973848200506	-3.58355227489925	3.6232801636886e-4	0.00615732025579822	Hypomethylated
Puffiness	cg27025247	chr17	2304188	SMG6	0.00623636121704118	-4.73202051556332	3.58354166939956	3.6234246936995e-4	0.00615745107895275	Hypermethylated
Puffiness	cg06693691	chr4	10443369	ZNF518B;ZNF518B;ZNF518B	-0.00874626008963283	3.35534639607678	-3.58352515876856	3.6236497086232e-4	0.00615755174179299	Hypomethylated
Puffiness	cg10938221	chr13	41622973	Intergenic	-0.00827421194189845	2.56639173623507	-3.58352245381461	3.623686574302e-4	0.00615755174179299	Hypomethylated
Puffiness	cg16187092	chr19	58228638	ZNF544;ZNF544;ZNF544;ZNF544;ZNF544;ZNF544;ZNF544;ZNF544;ZNF544;ZNF544;ZNF544;ZNF544;ZNF544;ZNF544;ZNF544;ZNF544;ZNF544;ZNF544;ZNF544;ZNF544;ZNF544;ZNF544;ZNF544;ZNF544;ZNF544;ZNF544;ZNF544;ZNF544;ZNF544;ZNF544;ZNF544;ZNF544;ZNF544;ZNF544;ZNF544;ZNF544;ZNF544;ZNF544;ZNF544;ZNF544;ZNF544;ZNF544;ZNF544;ZNF544;ZNF544;ZNF544;ZNF544;ZNF544;ZNF544;ZNF544;ZNF544;ZNF544;ZNF544;ZNF544;ZNF544;ZNF544;ZNF544;ZNF544;ZNF544;ZNF544	0.00518910962512275	-5.8444812246161	3.58352981623394	3.62358623309e-4	0.00615755174179299	Hypermethylated
Puffiness	cg12741529	chr3	113004690	NEPRO;NEPRO;NEPRO;NEPRO;NEPRO;NEPRO;NEPRO;NEPRO;NEPRO;NEPRO;NEPRO;NEPRO;NEPRO;NEPRO;NEPRO	-0.00854899893532085	3.00502921336905	-3.58348584234285	3.6241855847445e-4	0.00615817010017413	Hypomethylated
Puffiness	cg25590444	chr1	9615502	Intergenic	0.00875732787758038	1.06720385038941	3.58348875121478	3.6241459347767e-4	0.00615817010017413	Hypermethylated
Puffiness	cg16136678	chr1	7961689	PARK7;PARK7	0.00571481685671019	-5.15684415806683	3.58347885056381	3.6242808892671e-4	0.00615821725109156	Hypermethylated
Puffiness	cg13357752	chr19	4639385	TNFAIP8L1;TNFAIP8L1	0.00708157643625005	-4.80193237702542	3.58346900156181	3.6244151444092e-4	0.00615833058218193	Hypermethylated
Puffiness	cg22009488	chr5	173229163	Intergenic	0.00678276620994726	-4.89500734535569	3.58345375731197	3.6246229532236e-4	0.00615856888352421	Hypermethylated
Puffiness	cg04453628	chr8	41545209	Intergenic	-0.00884503387684205	-1.36634484641823	-3.58344414945188	3.6247539328043e-4	0.00615865142515162	Hypomethylated
Puffiness	cg06311561	chr4	14864472	Intergenic	-0.00821978875336358	1.66532685898535	-3.58343155615396	3.6249256182157e-4	0.00615865142515162	Hypomethylated
Puffiness	cg14127567	chr17	62739680	Intergenic	-0.00577510091891253	3.08821586578949	-3.58343817490748	3.6248353832836e-4	0.00615865142515162	Hypomethylated
Puffiness	cg23816606	chr15	50115819	Intergenic	-0.00953861859117904	2.22240920155188	-3.58343037115399	3.6249417738049e-4	0.00615865142515162	Hypomethylated
Puffiness	cg07089990	chr2	55693797	PNPT1	0.00621738932379347	-6.21873968035995	3.58342285389103	3.625044261296e-4	0.00615871076433624	Hypermethylated
Puffiness	cg20786701	chr15	90034849	Intergenic	-0.00777143223638014	-2.06933930962398	-3.58340856747451	3.6252390443242e-4	0.00615889121664108	Hypomethylated
Puffiness	cg26072250	chr5	443342	EXOC3-AS1	0.00552521227455818	-5.79489176459538	3.58340515279876	3.6252856019496e-4	0.00615889121664108	Hypermethylated
Puffiness	cg02140991	chr2	98609117	COA5	0.00756237356269741	-4.41439393246792	3.58336340517701	3.6258548579975e-4	0.00615974351265105	Hypermethylated
Puffiness	cg04533013	chr19	12163090	ZNF136;ZNF136;ZNF136	0.00542394193247525	-5.78582540386772	3.58333619387441	3.6262259469426e-4	0.00616025912917259	Hypermethylated
Puffiness	cg05697134	chr2	127860139	Intergenic	0.00704509711724276	0.00537472074644303	3.58332041787006	3.6264411054877e-4	0.00616048312706852	Hypermethylated
Puffiness	cg06907744	chr2	43227622	LINC01126;ZFP36L2	0.00615494696535058	-5.49265254070614	3.58331661563361	3.6264929634782e-4	0.00616048312706852	Hypermethylated
Puffiness	cg03819783	chr2	118310061	Intergenic	0.00579225762474542	-4.93017608785036	3.58329436050237	3.6267965109807e-4	0.0061606572963531	Hypermethylated
Puffiness	cg05601917	chr6	125534270	Intergenic	0.00708660412074465	-4.40338982264902	3.58328818639399	3.6268807265731e-4	0.0061606572963531	Hypermethylated
Puffiness	cg08390352	chr7	1088032	GPER1	0.00922520324456383	-1.63010323318249	3.58329209286053	3.6268274416794e-4	0.0061606572963531	Hypermethylated
Puffiness	cg14473597	chr10	133381739	Intergenic	-0.00768194662183279	2.82430892337261	-3.58327724594337	3.6270299601564e-4	0.0061606572963531	Hypomethylated
Puffiness	cg17722393	chr3	52224047	TLR9	-0.00744344950567941	3.69601920562567	-3.58327679544621	3.6270361053012e-4	0.0061606572963531	Hypomethylated
Puffiness	cg17999609	chr11	74248157	Intergenic	-0.00586135024454716	2.74037566430296	-3.58327969659312	3.6269965314862e-4	0.0061606572963531	Hypomethylated
Puffiness	cg19918907	chr14	97179216	Intergenic	-0.00793471369739101	2.54749850155795	-3.58327441570305	3.627068567081e-4	0.0061606572963531	Hypomethylated
Puffiness	cg13428383	chr11	73948819	Intergenic	-0.0092119945513503	3.39907464911447	-3.58326255702219	3.6272303339266e-4	0.00616070247955285	Hypomethylated
Puffiness	cg20371143	chr6	105885389	Intergenic	-0.00632349401691685	2.8353578601681	-3.58326376138038	3.6272139047059e-4	0.00616070247955285	Hypomethylated
Puffiness	cg15558814	chr15	89575574	TICRR;TICRR;TICRR	0.00478755508033922	-4.10116109617388	3.58325453248385	3.6273398022349e-4	0.00616077361924523	Hypermethylated
Puffiness	cg06112444	chr2	38667328	Intergenic	-0.0116411880631394	-0.378320705633032	-3.58322384705393	3.6277584320786e-4	0.00616117961803697	Hypomethylated
Puffiness	cg06457710	chr1	19980529	PLA2G2A;PLA2G2A;PLA2G2A;PLA2G2A;PLA2G2A	-0.00631152882630552	3.6177430953703	-3.58319746612908	3.6281183733606e-4	0.00616117961803697	Hypomethylated
Puffiness	cg07904687	chr2	231800733	Intergenic	-0.00714768262689106	0.230172510759005	-3.58320739123962	3.6279829512472e-4	0.00616117961803697	Hypomethylated
Puffiness	cg08921986	chr3	77317350	Intergenic	-0.00745880594203738	3.62313258486894	-3.58321022786425	3.6279442480949e-4	0.00616117961803697	Hypomethylated
Puffiness	cg11654297	NA	NA	Intergenic	0.00334408853756131	-0.475135234292679	3.5831924265296	3.6281871374519e-4	0.00616117961803697	Hypermethylated
Puffiness	cg12545949	chr6	70861743	B3GAT2;SMAP1;SMAP1;SMAP1;SMAP1;SMAP1;SMAP1;SMAP1;SMAP1	-0.00704457154192828	2.54202174879582	-3.58321732677656	3.6278473916159e-4	0.00616117961803697	Hypomethylated
Puffiness	cg21348975	chr12	48330336	Intergenic	-0.00749641787193203	0.584353287001414	-3.58319741491984	3.6281190720919e-4	0.00616117961803697	Hypomethylated
Puffiness	cg25123566	chr12	47216951	PCED1B-AS1	-0.00745611658930056	-0.113525309519679	-3.58319345126661	3.6281731550695e-4	0.00616117961803697	Hypomethylated
Puffiness	cg27607583	chr16	3717743	TRAP1;TRAP1	0.00507780143847728	-6.08711037503713	3.58321063154121	3.6279387403229e-4	0.00616117961803697	Hypermethylated
Puffiness	cg23130955	chr4	184664653	Intergenic	-0.00756051552455784	1.69693580703766	-3.58318574230159	3.6282783439778e-4	0.00616121972505373	Hypomethylated
Puffiness	cg00536341	chr6	30880401	DDR1;DDR1;DDR1	-0.00495510796242713	3.56645757552003	-3.58317630534971	3.6284071151754e-4	0.0061612707241037	Hypomethylated
Puffiness	cg00580584	chr1	35808820	Intergenic	0.00536742841911266	-5.37259869295285	3.58317278070048	3.6284552116024e-4	0.0061612707241037	Hypermethylated
Puffiness	cg10086158	chr6	45791986	Intergenic	-0.0079279485518335	2.4090886606505	-3.58316868189625	3.6285111435475e-4	0.0061612707241037	Hypomethylated
Puffiness	cg01933718	chr7	158460675	Intergenic	-0.00683220131205137	3.4629734205211	-3.58315349070602	3.6287184483243e-4	0.00616139319225053	Hypomethylated
Puffiness	cg06858263	chr7	157355815	Intergenic	0.00800141511916996	-0.993968247388783	3.58315747992282	3.6286640088756e-4	0.00616139319225053	Hypermethylated
Puffiness	cg25960090	chr5	127941678	Intergenic	-0.00881005265769477	2.05155765434757	-3.58313454683697	3.6289769791368e-4	0.00616171739428105	Hypomethylated
Puffiness	cg20219197	chr5	80289535	Intergenic	-0.00573076209031024	3.56096809581523	-3.58310331266986	3.6294032758214e-4	0.00616232643218031	Hypomethylated
Puffiness	cg09315989	chr11	119333434	RNF26	-0.00703488685483664	3.92241785768399	-3.58309747985578	3.6294828896524e-4	0.00616234682911033	Hypomethylated
Puffiness	cg14897838	chr17	81365358	Intergenic	0.00952904410759911	-4.82973883001811	3.58308463842203	3.6296581720053e-4	0.00616252965382773	Hypermethylated
Puffiness	cg09436851	chr3	197791473	LRCH3;LRCH3;LRCH3;LRCH3;LRCH3;LRCH3;LRCH3;LRCH3	0.00537085136709354	-5.01240599888969	3.58305883733166	3.6300103744033e-4	0.00616265803300742	Hypermethylated
Puffiness	cg14139768	chr9	114168220	COL27A1	-0.00713843507562508	3.85727904741233	-3.58307253731701	3.6298233563159e-4	0.00616265803300742	Hypomethylated
Puffiness	cg16018533	chr16	396442	NME4;NME4;NME4;NME4;NME4;NME4;NME4	-0.00795361541487418	0.422378495563486	-3.58305433727306	3.6300718065377e-4	0.00616265803300742	Hypomethylated
Puffiness	cg19061107	chr3	128974288	Intergenic	-0.00951512741024424	-1.29178057460106	-3.58306573207171	3.629916253386e-4	0.00616265803300742	Hypomethylated
Puffiness	cg21903765	chr2	26244980	HADHB;HADHB;HADHB;HADHB;HADHB;HADHB;HADHA	0.00567772725742709	-5.78262730939706	3.58305464227683	3.6300676427761e-4	0.00616265803300742	Hypermethylated
Puffiness	cg00666978	chr1	150974966	CERS2;CERS2	0.00516054479224465	-5.73752145046602	3.58303755246819	3.6303009513443e-4	0.00616293227038099	Hypermethylated
Puffiness	cg14220416	chr8	116037314	Intergenic	-0.00765248526918787	-0.904498631652898	-3.58301080112701	3.6306661865188e-4	0.00616332274773623	Hypomethylated
Puffiness	cg16055601	chr11	15769510	Intergenic	0.00849034044466466	-0.303808231512161	3.58301238833944	3.6306445153993e-4	0.00616332274773623	Hypermethylated
Puffiness	cg16365325	chr1	108852635	AKNAD1;AKNAD1	-0.00855639021187315	0.18936385897312	-3.58298375491956	3.6310354824956e-4	0.00616383486989455	Hypomethylated
Puffiness	cg03372974	chr2	237346450	Intergenic	-0.00698638696309419	1.83983445623721	-3.58293424232495	3.6317116315867e-4	0.0061648678592984	Hypomethylated
Puffiness	cg24265600	chr21	17590572	Intergenic	-0.0106470293263088	-1.36603708840851	-3.58292813172466	3.6317950867519e-4	0.006164894724929	Hypomethylated
Puffiness	cg16987638	chr6	1601274	Intergenic	-0.0100461590577078	-0.461335165111982	-3.58291478692717	3.6319773487886e-4	0.00616508930899339	Hypomethylated
Puffiness	cg19168338	chr16	4415730	CORO7;CORO7	-0.00756306006639279	-1.89219951746804	-3.58288704235569	3.6323563090692e-4	0.00616561776445199	Hypomethylated
Puffiness	cg03024041	chr1	52240697	Intergenic	-0.00751557754908545	-1.84469668302743	-3.58286242589527	3.6326925738187e-4	0.00616565236705894	Hypomethylated
Puffiness	cg04361551	chr3	134406731	Intergenic	0.0057880128108599	-5.55837739961953	3.58285788667041	3.6327545835347e-4	0.00616565236705894	Hypermethylated
Puffiness	cg05813955	chr3	38305623	SLC22A14	-0.00593116667748082	2.14207906721154	-3.58285878938845	3.6327422515508e-4	0.00616565236705894	Hypomethylated
Puffiness	cg09623164	chr11	61173044	Intergenic	-0.00837966462364851	2.4652077860929	-3.58286594730955	3.6326444689539e-4	0.00616565236705894	Hypomethylated
Puffiness	cg12892776	chr14	99612851	Intergenic	0.00727642739080328	-1.04566263346757	3.58285371605756	3.632811558568e-4	0.00616565236705894	Hypermethylated
Puffiness	cg14593366	chr7	102436007	Intergenic	-0.00754795624721613	4.28354125981735	-3.58285089092051	3.632850153438e-4	0.00616565236705894	Hypomethylated
Puffiness	cg20210057	chr2	97734687	ZAP70;ZAP70;ZAP70	0.00986249813794406	0.650456804019947	3.58285374021171	3.632811228594e-4	0.00616565236705894	Hypermethylated
Puffiness	cg03643156	chr2	149734658	Intergenic	-0.00803562966132938	2.08825003439926	-3.58283985952303	3.6330008596653e-4	0.00616577213007271	Hypomethylated
Puffiness	cg14312870	chr18	23524199	Intergenic	-0.00849319187550995	3.00990287503359	-3.58283582380843	3.6330559953333e-4	0.00616577213007271	Hypomethylated
Puffiness	cg27569203	chr22	46439238	CELSR1;CELSR1	-0.00785102674344511	3.90767570287677	-3.58282905260953	3.6331485047694e-4	0.0061658143388646	Hypomethylated
Puffiness	cg04228709	chr6	155216796	TIAM2	-0.00867128173006762	0.909967760522371	-3.5827969060765	3.6335877270701e-4	0.00616644494134342	Hypomethylated
Puffiness	cg01883336	NA	NA	Intergenic	0.00564807153522122	-0.551073763846369	3.58277318403562	3.633911876333e-4	0.00616688023722485	Hypermethylated
Puffiness	cg18664866	chr14	74922497	RPS6KL1	-0.00663123405802351	2.97407531876133	-3.58275983967771	3.6340942319023e-4	0.00616707489233863	Hypomethylated
Puffiness	cg07249274	chr5	113293868	Intergenic	0.00775216568963734	-4.94394919970404	3.58274522423518	3.6342939671498e-4	0.00616718422639005	Hypermethylated
Puffiness	cg12105623	chr16	227864	LUC7L;LUC7L	-0.00668618351991915	2.94422677534064	-3.58274996825471	3.6342291340535e-4	0.00616718422639005	Hypomethylated
Puffiness	cg27296944	chr19	11452813	ELAVL3;ELAVL3;ELAVL3;ELAVL3	-0.00987190328361915	2.04070076135544	-3.58272659715219	3.6345485405524e-4	0.00616750141213107	Hypomethylated
Puffiness	cg04872689	chr2	68365243	PLEK	-0.00945806698926241	0.990179196967772	-3.58260135627442	3.636260621763e-4	0.00616951264214974	Hypomethylated
Puffiness	cg08082763	chr16	10979206	Intergenic	-0.00824543221343094	2.75766271822632	-3.58259841891936	3.6363007853759e-4	0.00616951264214974	Hypomethylated
Puffiness	cg12092351	chr16	27859178	Intergenic	-0.00824890906623792	1.98046656709438	-3.58262254721778	3.635970881963e-4	0.00616951264214974	Hypomethylated
Puffiness	cg16573251	chr12	122896684	VPS37B	-0.00705295609128434	4.08616395194975	-3.58263470431951	3.6358046699532e-4	0.00616951264214974	Hypomethylated
Puffiness	cg16708692	chr2	68561532	Intergenic	-0.00871132044078959	2.56929938145056	-3.58261201310922	3.6361149101525e-4	0.00616951264214974	Hypomethylated
Puffiness	cg18177533	chr4	55125657	KDR	0.00674834999317449	-5.29593548853105	3.58259618123274	3.6363313824254e-4	0.00616951264214974	Hypermethylated
Puffiness	cg20054536	chr19	376069	THEG;THEG	-0.00939924961385369	2.68845298566146	-3.58259533997579	3.6363428854303e-4	0.00616951264214974	Hypomethylated
Puffiness	cg22262670	chr2	68767689	Intergenic	-0.00889652032478317	1.11934704526698	-3.58262132966008	3.6359875288157e-4	0.00616951264214974	Hypomethylated
Puffiness	cg24732262	chr1	33017694	Intergenic	-0.00617723278258449	3.4344223726107	-3.58260126615164	3.6362618540411e-4	0.00616951264214974	Hypomethylated
Puffiness	cg09356458	chr6	30801949	Intergenic	-0.012975827658092	3.05927979036443	-3.58257914972507	3.6365642709679e-4	0.00616977341918654	Hypomethylated
Puffiness	cg02941286	chr4	784548	Intergenic	0.00803727838021855	0.841959471415081	3.58256172712967	3.6368025216982e-4	0.00616994796904949	Hypermethylated
Puffiness	cg13391067	chr17	2170297	Intergenic	-0.00814439643986426	2.03586367610062	-3.58256580226309	3.6367467937012e-4	0.00616994796904949	Hypomethylated
Puffiness	cg01997953	chrX	30577573	Intergenic	-0.00891435331901793	1.01237707375511	-3.58252223584341	3.6373426117943e-4	0.00617052197491898	Hypomethylated
Puffiness	cg02960541	chr18	58241995	Intergenic	0.00919168882244459	-0.826250426504831	3.5825122410266	3.6374793146648e-4	0.00617052197491898	Hypermethylated
Puffiness	cg10458661	chr19	2481394	Intergenic	-0.00922694196856295	2.97710463523132	-3.58251611533705	3.6374263236916e-4	0.00617052197491898	Hypomethylated
Puffiness	cg20411756	chr11	640606	DRD4;DRD4	-0.00989049965215709	1.22913828317851	-3.58252020943221	3.6373703273937e-4	0.00617052197491898	Hypomethylated
Puffiness	cg20887711	chr4	1347124	UVSSA;UVSSA;UVSSA	0.00578389959560162	-5.67174103364562	3.58251909513246	3.6373855679611e-4	0.00617052197491898	Hypermethylated
Puffiness	cg13689699	chr9	134333465	Intergenic	0.0106255467776665	0.270179640055887	3.58248529574455	3.637847879411e-4	0.00617103236055216	Hypermethylated
Puffiness	cg22689249	chr6	10555029	GCNT2	-0.00673126563615039	3.75098451268236	-3.58246910164473	3.638069403457e-4	0.00617129330058867	Hypomethylated
Puffiness	cg00183639	chr20	49217518	Intergenic	-0.00721756672588899	2.96704211161969	-3.58244822578895	3.6383549893247e-4	0.00617166289759701	Hypomethylated
Puffiness	cg02738228	chr2	43233821	Intergenic	-0.0085651916575053	0.0713927650540561	-3.58242464199322	3.6386776456209e-4	0.00617198051467217	Hypomethylated
Puffiness	cg06400745	chr6	30201119	TRIM26;TRIM26;TRIM26;TRIM26	-0.00772348412227324	1.66139392709481	-3.58242706403905	3.6386445077206e-4	0.00617198051467217	Hypomethylated
Puffiness	cg26674932	chr8	8782673	Intergenic	-0.00565627218705438	-0.660395259776725	-3.58241168105485	3.6388549791449e-4	0.00617214434097812	Hypomethylated
Puffiness	nv-GRCh38-chr17-7675217-7675217-T-C	chr17	7675217	TP53;TP53;TP53;TP53;TP53;TP53;TP53;TP53;TP53;TP53;TP53;TP53;TP53;TP53;TP53;TP53;TP53;TP53;TP53;TP53;TP53	0.00601865657649401	-5.35631713133401	3.58240768572639	3.6389096454675e-4	0.00617214434097812	Hypermethylated
Puffiness	cg01089583	chr3	11130754	Intergenic	-0.00740883456903509	3.43415895328016	-3.58238239495705	3.639255705798e-4	0.00617240827693336	Hypomethylated
Puffiness	cg06446895	chr17	81871313	ARHGDIA;ARHGDIA;ARHGDIA;ARHGDIA;ARHGDIA;ARHGDIA;ARHGDIA;ARHGDIA;ARHGDIA;ARHGDIA;ARHGDIA;ARHGDIA;ARHGDIA	0.00423459990894983	-6.43063006461732	3.58237817108478	3.6393135051719e-4	0.00617240827693336	Hypermethylated
Puffiness	cg20454946	chr5	160231942	Intergenic	0.00944629598247704	-1.476527562592	3.58237652002163	3.639336098517e-4	0.00617240827693336	Hypermethylated
Puffiness	cg23038791	chr12	27962949	PTHLH;PTHLH;PTHLH;PTHLH	-0.00747098093475917	3.01877231264164	-3.58238254722542	3.639253622177e-4	0.00617240827693336	Hypomethylated
Puffiness	cg16435055	chr16	57471197	POLR2C;POLR2C	-0.00779530093217626	2.00240009126791	-3.5823589853323	3.639576053408e-4	0.006172700401432	Hypomethylated
Puffiness	cg24644262	chr3	194780373	LINC01968	-0.00756101333741896	2.30393500094891	-3.58235009653674	3.6396976985203e-4	0.00617279186607852	Hypomethylated
Puffiness	cg08169020	chr14	68790171	ZFP36L1;ZFP36L1;ZFP36L1	0.0100866820170163	-3.65766803236452	3.58234137851861	3.6398170102069e-4	0.00617287936999201	Hypermethylated
Puffiness	cg20302154	chr1	33479226	ZSCAN20;ZSCAN20;ZSCAN20;ZSCAN20;ZSCAN20;ZSCAN20;ZSCAN20;ZSCAN20;ZSCAN20;ZSCAN20	-0.0082832215265087	3.09391319101176	-3.58232964570152	3.6399775871413e-4	0.00617303685237077	Hypomethylated
Puffiness	cg01210997	chr7	128708981	FAM71F1;FAM71F1	-0.00690866376302222	2.6420243202414	-3.58231865628897	3.6401279957602e-4	0.00617317708476766	Hypomethylated
Puffiness	cg20129994	chr15	93073359	RGMA	0.0054994661194738	-6.00043528707175	3.58229950826726	3.6403900825999e-4	0.00617350669995996	Hypermethylated
Puffiness	cg00738897	chr16	85165067	Intergenic	0.00745393839415891	-0.83342576848546	3.58226457778674	3.6408682359857e-4	0.00617402779758584	Hypermethylated
Puffiness	cg03426940	chr11	36385873	Intergenic	-0.00727650407995552	3.5403923328842	-3.58224846809031	3.6410887768538e-4	0.00617402779758584	Hypomethylated
Puffiness	cg05746407	chr16	85613250	GSE1;GSE1	0.00554841160570761	-5.97666444738234	3.58226174935287	3.6409069561857e-4	0.00617402779758584	Hypermethylated
Puffiness	cg11530036	chr7	105657179	Intergenic	-0.00853026958073284	2.58336081693442	-3.58225605694202	3.6409848843272e-4	0.00617402779758584	Hypomethylated
Puffiness	cg16398557	chr9	116187566	PAPPA	-0.00643492617469644	3.52908406344255	-3.5822615087004	3.6409102506457e-4	0.00617402779758584	Hypomethylated
Puffiness	cg19409254	chr13	35857837	Intergenic	0.00765367742691427	-1.48333101368397	3.58224737538742	3.6411037363502e-4	0.00617402779758584	Hypermethylated
Puffiness	cg02448268	chr2	12169874	Intergenic	-0.00928146195996399	0.0108034877285758	-3.5822406627209	3.6411956364382e-4	0.00617406878269453	Hypomethylated
Puffiness	cg09574618	chr5	160370755	C1QTNF2;C1QTNF2	0.00658055224440144	-2.81493115864731	3.58223562530134	3.6412646029034e-4	0.00617407088038901	Hypermethylated
Puffiness	cg12654349	chr5	56909267	SETD9;SETD9;SETD9;SETD9;SETD9;SETD9;SETD9;SETD9;SETD9;SETD9;SETD9	0.00597172506203122	-4.9559957460159	3.58219254736391	3.6418544257015e-4	0.00617484126437953	Hypermethylated
Puffiness	cg25551273	chr22	19121441	Intergenic	0.00906846899058878	-1.80166969230638	3.58219467086049	3.6418253487045e-4	0.00617484126437953	Hypermethylated
Puffiness	cg16729415	chr15	34755002	GJD2-DT;GJD2	0.0057652158265237	-5.76014017822808	3.58216324930421	3.642255625663e-4	0.0061752917889408	Hypermethylated
Puffiness	cg24520342	chr19	15233454	EPHX3;EPHX3	-0.0142741312963434	-0.694318609194811	-3.58216639713381	3.6422125181227e-4	0.0061752917889408	Hypomethylated
Puffiness	cg14707650	chr10	14583544	Intergenic	-0.00719100073556108	3.04241474138853	-3.58214557952819	3.6424976109709e-4	0.00617558720443554	Hypomethylated
Puffiness	cg01986807	chr11	125256090	Intergenic	-0.00688322512404913	3.5479025819555	-3.58211264196386	3.6429487268873e-4	0.0061761998926837	Hypomethylated
Puffiness	cg16478718	chr1	205286861	Intergenic	-0.00868967127114467	-1.0611982547484	-3.58210930060259	3.6429944934038e-4	0.0061761998926837	Hypomethylated
Puffiness	cg00235070	chr9	125336678	Intergenic	-0.00884220544651134	2.82478423794502	-3.58206687723415	3.6435756117444e-4	0.00617707021787979	Hypomethylated
Puffiness	cg09942492	chr16	31436309	ZNF843;ZNF843	-0.00685389888355897	3.93400607687216	-3.58204848630514	3.6438275589953e-4	0.00617729069761783	Hypomethylated
Puffiness	cg22510558	chr17	39672761	PGAP3;PGAP3;PGAP3;PGAP3;PGAP3;PGAP3;PGAP3;PGAP3;PGAP3;PGAP3;PGAP3;PGAP3	-0.0052709284389098	2.61606725816528	-3.58204749118623	3.6438411921313e-4	0.00617729069761783	Hypomethylated
Puffiness	cg07663535	chr3	150762246	Intergenic	0.00489218649628419	-5.25429498247599	3.58204029369313	3.6439397992595e-4	0.00617734298292645	Hypermethylated
Puffiness	cg05512420	chr19	13095830	NFIX;NFIX;NFIX;NFIX;NFIX;NFIX;NFIX;NFIX;NFIX;NFIX;NFIX;NFIX;NFIX;NFIX;NFIX;NFIX;NFIX;NFIX;NFIX;NFIX	-0.00767474953527824	0.362519374397555	-3.58203257524014	3.6440455464232e-4	0.00617740737012025	Hypomethylated
Puffiness	cg08318085	chr16	2271557	MIR940	-0.00595056522101387	3.3934720187332	-3.58199351793088	3.6445806977023e-4	0.00617792644393379	Hypomethylated
Puffiness	cg18511263	chr13	24684137	Intergenic	-0.00877223493408961	-1.06375608825024	-3.58199044289698	3.644622834001e-4	0.00617792644393379	Hypomethylated
Puffiness	cg22151387	chr10	86338137	Intergenic	-0.00633265064653944	3.10475063577383	-3.58200016992454	3.6444895489217e-4	0.00617792644393379	Hypomethylated
Puffiness	cg26365399	chr6	127266764	RNF146;RNF146;RNF146;RNF146;RNF146;RNF146;RNF146;RNF146;RNF146	0.00656003449046736	-5.30812423810089	3.58200227082431	3.6444607618377e-4	0.00617792644393379	Hypermethylated
Puffiness	cg02288827	chr7	102917669	Intergenic	-0.00718550682026833	2.70412985511192	-3.5819829718906	3.6447252089392e-4	0.00617798509820719	Hypomethylated
Puffiness	cg11772627	chr17	29176795	MYO18A	0.00559882194239222	-5.24568032212522	3.58196952693828	3.6449094514365e-4	0.00617806764050606	Hypermethylated
Puffiness	cg23009865	chr15	65323109	Intergenic	-0.00910271428018037	0.0946834555028419	-3.58197197611424	3.6448758885779e-4	0.00617806764050606	Hypomethylated
Puffiness	cg00825130	chr13	60090177	Intergenic	-0.00768983365890775	3.77203370350381	-3.58194385941051	3.64526120986e-4	0.00617822416003009	Hypomethylated
Puffiness	cg02210710	chr1	241502027	Intergenic	-0.00829970022358011	3.56539041777616	-3.58193706876627	3.6453542769798e-4	0.00617822416003009	Hypomethylated
Puffiness	cg08971667	chr7	27162109	Intergenic	-0.0105257668216439	-1.91448255227967	-3.58193482169816	3.6453850739821e-4	0.00617822416003009	Hypomethylated
Puffiness	cg12429077	chr8	37515924	Intergenic	-0.00773486852815008	1.76382486537152	-3.58193373192926	3.6454000098055e-4	0.00617822416003009	Hypomethylated
Puffiness	cg19921353	chr6	33075797	HLA-DPB1	-0.00793183890869147	-1.72457945316542	-3.58193311657746	0.00036454084435325003	0.00617822416003009	Hypomethylated
Puffiness	cg22246454	chr17	16530025	Intergenic	-0.00691087963260922	1.89947710988968	-3.58194235872032	3.6452817769236e-4	0.00617822416003009	Hypomethylated
Puffiness	cg07409227	chr3	49382738	Intergenic	-0.00716269911612629	2.04552021970924	-3.58192688711688	3.6454938226662e-4	0.00617825399506603	Hypomethylated
Puffiness	cg16265542	chr1	152842355	LCE6A	-0.0111085572629942	0.769213966457711	-3.58191875507067	3.645605280892e-4	0.00617832802609374	Hypomethylated
Puffiness	cg22706420	chr8	135456876	KHDRBS3	0.00546509525588525	-5.34932425844512	3.58189968241391	3.6458667041914e-4	0.00617865620042163	Hypermethylated
Puffiness	cg21416238	chr18	80074010	Intergenic	-0.00703440722770999	3.55522559748966	-3.58188111929835	3.6461211602271e-4	0.00617897255533434	Hypomethylated
Puffiness	cg05785947	chr16	68737156	CDH1;CDH1;CDH1;CDH1	0.0056722214411694	-5.61198337056698	3.58186109137529	3.6463957139413e-4	0.00617932295678663	Hypermethylated
Puffiness	cg23627888	chr10	6254360	PFKFB3	-0.00826185094154777	2.34469291723666	-3.58184700408164	3.6465888418658e-4	0.00617953536048933	Hypomethylated
Puffiness	cg00617964	chr9	5890820	MLANA	-0.00719712011621206	3.10118369972635	-3.58182232368594	3.6469272176533e-4	0.00617964926123841	Hypomethylated
Puffiness	cg01675538	chr1	207091722	C4BPB;C4BPB;C4BPB;C4BPB;C4BPB	-0.00806659359252747	1.97629774901844	-3.58183318240455	3.6467783376694e-4	0.00617964926123841	Hypomethylated
Puffiness	cg10744196	chr6	32171062	AGPAT1;AGPAT1;AGPAT1;AGPAT1;AGPAT1;MIR6721	-0.0068107166771673	3.77558843054372	-3.5818261950974	3.6468741374704e-4	0.00617964926123841	Hypomethylated
Puffiness	cg11632675	chr3	111673830	PLCXD2;PLCXD2	-0.00737009057448533	1.98673626298197	-3.58182669668351	3.6468672603721e-4	0.00617964926123841	Hypomethylated
Puffiness	cg12703549	chr2	85594684	RNF181	-0.00766041826796228	2.83616853866324	-3.58181608576667	3.6470127460954e-4	0.00617967931723418	Hypomethylated
Puffiness	cg26806627	chr3	23815958	Intergenic	-0.00866301479786834	1.36999721516808	-3.58179832136939	3.6472563249867e-4	0.00617997717565651	Hypomethylated
Puffiness	cg07035944	chr12	66679531	GRIP1;GRIP1;GRIP1;GRIP1	-0.00898291498934944	3.54862196372309	-3.58177788334696	3.6475365825015e-4	0.00618033717077466	Hypomethylated
Puffiness	cg21365757	chr16	30380067	Intergenic	-0.00688184364567773	2.56931564187801	-3.58173300439778	3.6481520583817e-4	0.00618126513146525	Hypomethylated
Puffiness	cg26046968	chr14	57391166	NAA30	0.00575914785829183	-5.78382696724579	3.58172776845735	3.6482238711038e-4	0.00618127191632445	Hypermethylated
Puffiness	cg01008093	chr1	84874267	Intergenic	-0.00811448965886008	2.83447182195389	-3.58171298725616	3.6484266075049e-4	0.00618140448396699	Hypomethylated
Puffiness	cg27601393	chr21	10347359	Intergenic	0.00384235934829917	0.445895051981324	3.58171217614315	3.6484377328962e-4	0.00618140448396699	Hypermethylated
Puffiness	cg22534374	chr1	201542482	Intergenic	-0.00743800238752522	2.01217288991139	-3.58169642526096	3.6486537815096e-4	0.00618165563451076	Hypomethylated
Puffiness	cg17400634	chr5	140564891	MIR6831;APBB3;APBB3;APBB3;APBB3	0.00560039128358266	-5.43526612473025	3.58168880608396	3.6487582950449e-4	0.00618171781324964	Hypermethylated
Puffiness	cg12078154	chr17	80877462	Intergenic	-0.00865608495374445	2.71105254639542	-3.58168008756995	3.6488778918128e-4	0.00618180554317974	Hypomethylated
Puffiness	cg15924635	chr14	77138080	Intergenic	-0.00611494566894597	3.28058600620184	-3.58166085120353	3.6491417808796e-4	0.00618213772043989	Hypomethylated
Puffiness	cg16054660	chr20	51865187	Intergenic	-0.00658906350313178	3.52627988800106	-3.58161849040259	3.6497229595085e-4	0.00618300740662119	Hypomethylated
Puffiness	cg15380597	chr15	35618066	Intergenic	-0.0095623465210673	3.08639819045029	-3.58160916338635	3.6498509352757e-4	0.0061831093023205	Hypomethylated
Puffiness	cg12579499	chr9	95317871	FANCC;FANCC;FANCC	0.00677933004696737	-4.78475675999344	3.581594216147	3.6500560347586e-4	0.00618319513465603	Hypermethylated
Puffiness	cg12836721	chr7	25176907	Intergenic	-0.00689168922783033	3.79089082265728	-3.58159741988806	3.6500120735153e-4	0.00618319513465603	Hypomethylated
Puffiness	cg26323130	chr2	148875114	KIF5C	0.00558919618337534	-3.39987390017772	3.5815906412263	3.6501050898576e-4	0.00618319513465603	Hypermethylated
Puffiness	cg19360316	chr17	21125876	DHRS7B;DHRS7B;DHRS7B;DHRS7B;DHRS7B	-0.00709304003575332	-0.65879912348760294	-3.58154600258709	3.6507176737452e-4	0.00618411791918962	Hypomethylated
Puffiness	cg00680014	chr2	112485976	TTL;TTL	-0.00824608431106775	3.50208249165304	-3.58149499690486	3.6514177516019e-4	0.00618491527755932	Hypomethylated
Puffiness	cg02524954	chr11	32433418	Intergenic	0.00613057424208026	-5.323341171351	3.58150263160026	3.6513129536806e-4	0.00618491527755932	Hypermethylated
Puffiness	cg10539034	chr18	36187584	MOCOS;COSMOC	0.00381182967620759	-6.79893777337788	3.58149331017328	3.6514409049637e-4	0.00618491527755932	Hypermethylated
Puffiness	cg10995226	chr13	85197179	Intergenic	-0.00865141497964315	2.72732867837214	-3.58148699260686	3.6515276259128e-4	0.00618491527755932	Hypomethylated
Puffiness	cg19742341	chr11	70539196	Intergenic	-0.00767809662581957	2.63191956894073	-3.58148725760573	3.6515239882465e-4	0.00618491527755932	Hypomethylated
Puffiness	cg19303590	chr9	87493653	Intergenic	-0.00946811639333554	1.38776314182152	-3.58145725562484	3.6519358500439e-4	0.00618549179149576	Hypomethylated
Puffiness	cg03462742	chr2	127165144	Intergenic	-0.00712778119837987	3.50923721891466	-3.58143728800125	3.6522099861134e-4	0.00618573210401289	Hypomethylated
Puffiness	cg05156755	chr3	79929764	Intergenic	-0.0080182667477242	2.24308036701173	-3.58142979788049	3.6523128231662e-4	0.00618573210401289	Hypomethylated
Puffiness	cg15800530	chr7	76397784	SSC4D;ZP3;ZP3	0.0111941090245616	-4.40017812553971	3.58142715130885	3.652349160429e-4	0.00618573210401289	Hypermethylated
Puffiness	cg22625504	chr20	37987107	Intergenic	0.00827517250574452	-1.06596898067736	3.58143682520821	3.6522163400407e-4	0.00618573210401289	Hypermethylated
Puffiness	cg12093193	chr6	90002322	Intergenic	-0.0074562588564865	3.7301158377814	-3.58140351426044	3.6526737106457e-4	0.00618593860159814	Hypomethylated
Puffiness	cg12983608	chr14	102139910	WDR20;WDR20;WDR20;WDR20;WDR20;WDR20;WDR20;WDR20;WDR20;WDR20;WDR20;WDR20;WDR20;WDR20;WDR20;WDR20;WDR20;WDR20;WDR20;WDR20;WDR20;WDR20;WDR20;WDR20;WDR20;WDR20;WDR20;WDR20;WDR20;WDR20;WDR20;WDR20;WDR20;WDR20;WDR20;WDR20;WDR20;WDR20;WDR20;WDR20;WDR20;WDR20;WDR20;WDR20;WDR20;WDR20;WDR20;WDR20;WDR20;WDR20;WDR20;WDR20;WDR20;WDR20;WDR20;WDR20;WDR20;WDR20;WDR20;WDR20;WDR20;WDR20;WDR20;WDR20;WDR20;WDR20;WDR20;HSP90AA1	0.00414490461209268	-6.23796900160615	3.58140344476063	3.6526746649578e-4	0.00618593860159814	Hypermethylated
Puffiness	cg17888837	chr1	27660163	Intergenic	0.00575983536053877	-5.70952065579657	3.58141060799964	3.6525763067044e-4	0.00618593860159814	Hypermethylated
Puffiness	cg23085846	chr20	63891165	TPD52L2;TPD52L2;TPD52L2;TPD52L2;TPD52L2;TPD52L2;TPD52L2;TPD52L2;TPD52L2;TPD52L2;TPD52L2;TPD52L2;TPD52L2;TPD52L2;TPD52L2;TPD52L2;TPD52L2;TPD52L2;TPD52L2;TPD52L2;TPD52L2	-0.00752122858842257	0.828716134608702	-3.58138896483094	3.6528734960838e-4	0.00618604548024322	Hypomethylated
Puffiness	cg24013351	chr14	37201615	Intergenic	-0.00840302979635659	3.16240916181902	-3.5813930710324	3.6528171107564e-4	0.00618604548024322	Hypomethylated
Puffiness	cg26219674	chr1	154708137	KCNN3;KCNN3;KCNN3;KCNN3;KCNN3	-0.00870571553910174	3.28761189989581	-3.58137375743234	3.653082327366e-4	0.0061862842057967	Hypomethylated
Puffiness	cg05634630	chr12	98857239	Intergenic	-0.00790705424155201	0.0677079738440191	-3.58136843074685	3.6531554772071e-4	0.00618629315805479	Hypomethylated
Puffiness	cg26584481	chrX	657730	Intergenic	-0.00922706645605915	2.79688939545344	-3.58135417832294	3.6533512083975e-4	0.00618650968671249	Hypomethylated
Puffiness	cg07004972	chr8	143295329	Intergenic	-0.00530976171041456	4.19034919663736	-3.58131292312693	3.6539178290718e-4	0.00618735425227143	Hypomethylated
Puffiness	cg20754634	chr17	7315332	GPS2;GPS2	0.00693896238058301	-5.45800148985114	3.58130076579544	3.6540848199975e-4	0.00618740715187768	Hypermethylated
Puffiness	cg23311929	chr10	125010078	Intergenic	-0.00892631267341694	3.65978347860566	-3.58130435330831	3.6540355418202e-4	0.00618740715187768	Hypomethylated
Puffiness	cg27774019	chrX	154459212	Intergenic	0.00446634395197843	-1.08255434086888	3.58126876849757	3.6545243633226e-4	0.00618803647952607	Hypermethylated
Puffiness	cg04604752	chr16	1520880	Intergenic	-0.00666463132806761	5.90474358458125	-3.58126179402524	3.6546201774496e-4	0.00618808377390925	Hypomethylated
Puffiness	cg05973060	chr3	189890833	TP63;TP63;TP63;TP63;TP63	-0.00946553710028539	0.986462913897749	-3.58122809267963	3.6550831940304e-4	0.00618875281030918	Hypomethylated
Puffiness	cg11166703	chr3	58063150	Intergenic	-0.00724899742116203	3.03830383086341	-3.58119570967688	3.655528149922e-4	0.00618933229024755	Hypomethylated
Puffiness	cg17988518	chr12	101243704	Intergenic	-0.00780898286508837	3.56475790770481	-3.58119330240001	3.6555612289314e-4	0.00618933229024755	Hypomethylated
Puffiness	cg06170720	chr1	6477549	PLEKHG5;PLEKHG5;PLEKHG5;PLEKHG5;PLEKHG5;PLEKHG5;PLEKHG5;PLEKHG5	-0.00726479515642157	3.6672908995353	-3.58116985501785	3.6558834400992e-4	0.0061897628690508	Hypomethylated
Puffiness	cg07854454	chr2	105864231	Intergenic	-0.00790086255588055	2.66583158737704	-3.58113909566488	3.6563061718621e-4	0.00619002555188953	Hypomethylated
Puffiness	cg13500354	chr6	168216811	Intergenic	-0.0062660748330094	1.74891718425567	-3.58113861095545	3.6563128336846e-4	0.00619002555188953	Hypomethylated
Puffiness	cg14902570	chr10	34727669	Intergenic	0.00994674752284275	-0.823607724233251	3.58114736598513	3.656192506743e-4	0.00619002555188953	Hypermethylated
Puffiness	cg14957486	chr11	66971908	Intergenic	-0.00702934314750536	3.71391434641478	-3.58115038778381	3.6561509767578e-4	0.00619002555188953	Hypomethylated
Puffiness	cg19147260	chr16	67287430	Intergenic	-0.00637616678729006	3.50243085439034	-3.58113386144891	3.6563781112688e-4	0.00619002555188953	Hypomethylated
Puffiness	cg27148452	chr19	44058414	Intergenic	-0.00623535578643481	3.17208086987665	-3.58111551072436	3.6566303353028e-4	0.00619033758808352	Hypomethylated
Puffiness	cg10723629	chr2	99337282	EIF5B;TXNDC9	0.00600958213109272	-5.34592447188369	3.58109783261231	3.6568733299395e-4	0.00619063398846063	Hypermethylated
Puffiness	cg08148776	chr5	76544712	Intergenic	-0.0077848824449705	0.136044597008759	-3.5810390001422	3.6576821211153e-4	0.00619188818356198	Hypomethylated
Puffiness	cg02071598	chr4	123574454	Intergenic	-0.00700900728389209	2.76539534003951	-3.58095247032906	3.6588719821947e-4	0.00619218231767632	Hypomethylated
Puffiness	cg02180182	chr4	179624904	Intergenic	-0.00752255998498664	2.80202514541077	-3.58096028645343	3.6587644887078e-4	0.00619218231767632	Hypomethylated
Puffiness	cg02685710	chr2	37648677	Intergenic	-0.00877371400636601	1.22115936915828	-3.58094440975605	3.6589828406308e-4	0.00619218231767632	Hypomethylated
Puffiness	cg03070119	chr20	50911060	ADNP	0.00817615391111587	-0.64860928340578194	3.580987399898	3.6583916262383e-4	0.00619218231767632	Hypermethylated
Puffiness	cg04375472	chr12	133037180	ZNF84-DT;ZNF84;ZNF84;ZNF84;ZNF84	0.00561557225034011	-5.194801198627	3.58093744891299	3.6590785768256e-4	0.00619218231767632	Hypermethylated
Puffiness	cg04712635	chr5	141823448	Intergenic	-0.00698324633200435	3.18242210190292	-3.58101405789593	3.658025061755e-4	0.00619218231767632	Hypomethylated
Puffiness	cg05865679	chr17	75456170	TMEM94;TMEM94;TMEM94	0.00818107761002322	-4.31119005546007	3.58095922431141	3.658779095946e-4	0.00619218231767632	Hypermethylated
Puffiness	cg07643696	chr12	25691287	Intergenic	-0.00880500129897547	1.09395885377421	-3.58099175623633	3.6583317214537e-4	0.00619218231767632	Hypomethylated
Puffiness	cg08473090	chr17	45783738	CRHR1;CRHR1;CRHR1;CRHR1;CRHR1;CRHR1	0.00491188478427614	-5.36451044003999	3.58096501985174	3.6586993927318e-4	0.00619218231767632	Hypermethylated
Puffiness	cg09047583	chr12	120265658	PXN;PXN;PXN;PXN;PXN;PXN;PXN;PXN;PXN;PXN;PXN;PXN;PXN;PXN;PXN;PXN;PXN;PXN;PXN;PXN;PXN;PXN;PXN;PXN;PXN;PXN	0.00613085066165971	-5.08783956202738	3.5809469182673	3.6589483403102e-4	0.00619218231767632	Hypermethylated
Puffiness	cg09941749	chr3	5729834	Intergenic	-0.0089836117041101	3.68400513277271	-3.58094608810745	3.6589597577181e-4	0.00619218231767632	Hypomethylated
Puffiness	cg11870557	chr7	148805359	Intergenic	-0.00659264879008015	3.51717983611312	-3.58102096562707	3.657930081658e-4	0.00619218231767632	Hypomethylated
Puffiness	cg13462007	chr22	39660656	Intergenic	-0.00649655316807301	3.06777787636589	-3.58096985535125	3.6586328937313e-4	0.00619218231767632	Hypomethylated
Puffiness	cg16567676	chr4	94342923	HPGDS	-0.0095951621936739	0.8917100701557	-3.58095604189368	3.6588228628631e-4	0.00619218231767632	Hypomethylated
Puffiness	cg18410117	chr6	89935362	Intergenic	-0.00796662271288547	3.15166882149428	-3.58093802981981	3.6590705872138e-4	0.00619218231767632	Hypomethylated
Puffiness	cg20689267	chr16	90031353	GAS8;GAS8;GAS8;GAS8;GAS8;GAS8;GAS8-AS1	-0.0102218701609967	3.34231976961065	-3.58094744910232	3.6589410396133e-4	0.00619218231767632	Hypomethylated
Puffiness	cg21174512	chr11	113976413	HTR3A	-0.00815167328846047	2.67155780302458	-3.58100857545367	3.6581004460236e-4	0.00619218231767632	Hypomethylated
Puffiness	cg27016163	chr2	176092739	HOXD13;HOXD13	0.00660534339395488	-4.23859084830342	3.58098513950563	3.6584227096587e-4	0.00619218231767632	Hypermethylated
Puffiness	cg09669984	NA	NA	Intergenic	0.00257217061629261	-0.729836407479105	3.58093170329544	3.6591576011425e-4	0.00619220109536192	Hypermethylated
Puffiness	cg19756264	chr5	141534509	Intergenic	-0.00720274614585904	3.38635142360425	-3.58091783406669	3.6593483629149e-4	0.00619240895629394	Hypomethylated
Puffiness	cg18087483	chr12	110984046	Intergenic	-0.00798857464662338	2.75727064224673	-3.58090945001803	3.6594636842991e-4	0.00619248915042395	Hypomethylated
Puffiness	cg27133532	chr14	103745263	Intergenic	-0.00559837135365055	4.30567684728678	-3.58090011907111	3.6595920341363e-4	0.00619259138771889	Hypomethylated
Puffiness	cg19142001	chr20	41162659	PLCG1;PLCG1	-0.00616503470205544	4.03095173960019	-3.58088590731481	3.6597875290038e-4	0.00619280723880552	Hypomethylated
Puffiness	cg09184742	chr1	235600969	Intergenic	-0.00669336291763427	2.99959901987954	-3.58086135407722	3.6601253028507e-4	0.00619303391846443	Hypomethylated
Puffiness	cg19942138	chr4	113271451	Intergenic	-0.00767288223116107	3.40580970667731	-3.58086670712517	3.6600516595797e-4	0.00619303391846443	Hypomethylated
Puffiness	cg23782083	chr8	38139537	ASH2L;ASH2L;ASH2L;ASH2L;ASH2L;ASH2L;ASH2L;ASH2L	-0.00698555887353732	-0.915856757956639	-3.5808626878526	3.6601069536266e-4	0.00619303391846443	Hypomethylated
Puffiness	cg09918713	chr16	29821342	PAGR1;PAGR1	0.00780335886037832	-3.62146084101395	3.58084580797	3.6603391825567e-4	0.00619316904788464	Hypermethylated
Puffiness	cg13569079	chr1	11701640	Intergenic	0.00838618422241508	-1.6226522757026	3.58084567274907	3.6603410429461e-4	0.00619316904788464	Hypermethylated
Puffiness	cg01659631	chr12	103835007	Intergenic	-0.00533335945718456	3.03744281343224	-3.58083644935305	3.6604679418657e-4	0.00619318720330075	Hypomethylated
Puffiness	cg26543352	chr1	8326511	Intergenic	-0.00684212813131064	3.78282525595525	-3.58083501683131	3.6604876514035e-4	0.00619318720330075	Hypomethylated
Puffiness	cg10185311	chr6	26123939	H2AC6;H2BC4;H2BC4	0.00527124116669042	-5.82113948866519	3.58082626883368	3.6606080140312e-4	0.00619327589723569	Hypermethylated
Puffiness	cg20150361	chr15	26893887	Intergenic	0.00825416625916107	2.05401035592347	3.58080449317442	3.6609076387629e-4	0.00619366787057321	Hypermethylated
Puffiness	cg11480052	chr4	36047406	Intergenic	-0.00859700862102284	3.4739984069445	-3.58078521345577	3.6611729394867e-4	0.0061938868069285	Hypomethylated
Puffiness	cg20353692	chr15	45587366	BLOC1S6;BLOC1S6;BLOC1S6;BLOC1S6;BLOC1S6;BLOC1S6;BLOC1S6;BLOC1S6;BLOC1S6;BLOC1S6;BLOC1S6;BLOC1S6;BLOC1S6	0.00569842453681806	-5.76154899903656	3.58078636397492	3.6611571071339e-4	0.0061938868069285	Hypermethylated
Puffiness	cg12559228	chr19	49688625	ADM5	-0.00581297331579145	2.21304613200015	-3.58077210681608	3.6613533051529e-4	0.00619407699115011	Hypomethylated
Puffiness	cg20416616	chr15	55279926	Intergenic	-0.00872465925943811	-0.408189657041857	-3.58076483279865	3.6614534093836e-4	0.0061941313889318	Hypomethylated
Puffiness	cg04166432	chr2	180978990	UBE2E3;UBE2E3	-0.00791427999050323	1.43754793915428	-3.58075056279756	3.6616497990249e-4	0.0061942721275457	Hypomethylated
Puffiness	cg21145245	chr5	151214123	Intergenic	-0.00800393454512285	0.406955247593886	-3.58074891304831	3.6616725041911e-4	0.0061942721275457	Hypomethylated
Puffiness	cg24879297	chr20	1445925	Intergenic	-0.00714513606151958	3.62447446524156	-3.58073918096845	3.6618064475275e-4	0.00619438376157436	Hypomethylated
Puffiness	cg02349739	chr19	49851567	Intergenic	0.00564539350762749	-4.57530607817879	3.58072499664497	3.6620016756445e-4	0.00619459430661933	Hypermethylated
Puffiness	cg17165848	chr2	174597724	WIPF1;WIPF1	-0.00754240255857335	-0.514635679205882	-3.58072026372635	3.6620668200675e-4	0.00619459430661933	Hypomethylated
Puffiness	cg11121825	chr17	68457628	WIPI1;WIPI1;WIPI1;WIPI1	0.00501964243651768	-5.04014713041582	3.58069165915979	3.6624605596442e-4	0.00619514538041695	Hypermethylated
Puffiness	cg08037627	chr10	113665274	NRAP;NRAP;NRAP;NRAP	-0.00680571029923487	2.50667779857221	-3.58067519076608	3.6626872637615e-4	0.00619541389426947	Hypomethylated
Puffiness	cg01281993	chr16	11280233	Intergenic	0.00753355551455177	1.87482195501239	3.58066996446521	3.662759211834e-4	0.00619542063407803	Hypermethylated
Puffiness	cg18243734	chr12	122611105	Intergenic	-0.00850105504788859	1.78546933696538	-3.58065864813219	3.6629150031072e-4	0.00619556918865274	Hypomethylated
Puffiness	cg26402410	chr12	109469372	Intergenic	-0.00719618349488828	3.38310466041517	-3.58063500030682	3.6632405813344e-4	0.00619600491535915	Hypomethylated
Puffiness	cg03938562	chr8	144008560	Intergenic	-0.00873286995610302	1.92279660831401	-3.58061086045146	3.6635729616922e-4	0.00619645213080647	Hypomethylated
Puffiness	cg11488273	chr4	24929001	Intergenic	-0.00999789632044031	1.3840458313464301	-3.58058775042527	3.6638911888626e-4	0.00619687539184634	Hypomethylated
Puffiness	cg02947951	chr17	42832262	PSME3;PSME3;PSME3;PSME3;PSME3	-0.00678679887350172	3.83796005443911	-3.58058144827763	3.6639779745054e-4	0.00619690719878228	Hypomethylated
Puffiness	cg11469321	chr4	103100137	BDH2	0.00771196353346773	-3.23080296434474	3.58055481169896	3.6643448028956e-4	0.00619741263367336	Hypermethylated
Puffiness	cg23904442	chr6	33406220	KIFC1	-0.0070279066147788	5.6278212064696	-3.5805398249141	3.6645512100755e-4	0.00619764673855415	Hypomethylated
Puffiness	cg27166718	chr6	118558946	PLN	-0.00836275442416304	1.07177393258668	-3.58052876704637	3.6647035127866e-4	0.0061977893326396	Hypomethylated
Puffiness	cg05635278	chr8	48392645	Intergenic	-0.00602630735965151	3.64021068713382	-3.58051620639171	3.6648765209435e-4	0.0061977992135052	Hypomethylated
Puffiness	cg16589565	chr11	71498432	NADSYN1	-0.00833473594513619	3.48731358496139	-3.58051353449322	3.664913324171e-4	0.0061977992135052	Hypomethylated
Puffiness	cg20397692	chr6	32834821	Intergenic	-0.00933819316104385	3.4157499019285	-3.58052042902045	3.6648183583746e-4	0.0061977992135052	Hypomethylated
Puffiness	cg23305168	chr17	68942620	Intergenic	-0.00935652802134994	2.28864448832627	-3.5804783198862	3.6653984090859e-4	0.00619850455756341	Hypomethylated
Puffiness	cg20846728	chr2	1839412	Intergenic	-0.00917846260868427	2.92050255410179	-3.580470844946	3.665501384913e-4	0.00619856370804562	Hypomethylated
Puffiness	cg07851290	chr2	30885500	Intergenic	-0.00745347790329226	0.144188694680673	-3.58045241966283	3.66575522578e-4	0.00619887797265026	Hypomethylated
Puffiness	cg05390473	chr16	35506880	TP53TG3HP;TP53TG3HP	-0.0109788954697197	2.89217075226604	-3.58042536869979	3.6661279304861e-4	0.00619939322340388	Hypomethylated
Puffiness	cg13528042	chr9	26975799	Intergenic	-0.00551161599459901	0.0756502344005144	-3.58041940594705	3.6662100893055e-4	0.00619941715336803	Hypomethylated
Puffiness	cg05801989	chr13	48234016	Intergenic	0.00828243633025204	-4.1492243393537	3.58040652342998	3.666387599184e-4	0.0061995210342627	Hypermethylated
Puffiness	cg18272462	chr18	48605869	Intergenic	-0.005980517629222	3.98905516752061	-3.58040507633358	3.6664075394165e-4	0.0061995210342627	Hypomethylated
Puffiness	cg09383860	chr11	71998791	IL18BP;IL18BP;IL18BP;IL18BP;IL18BP;IL18BP;IL18BP	-0.00886001464544242	0.873704649523785	-3.58036866808416	3.6669092595178e-4	0.00620025438268156	Hypomethylated
Puffiness	cg16790390	chr8	141413999	Intergenic	-0.00879282549614613	1.95120299414137	-3.58036096082433	3.6670154768615e-4	0.00620031897389771	Hypomethylated
Puffiness	cg23092218	chr15	75027062	Intergenic	-0.00773634056855149	3.02142567659536	-3.580308961629	3.6677321773723e-4	0.00620141577002091	Hypomethylated
Puffiness	cg02720342	chr5	142897218	Intergenic	-0.00783426708518216	3.54604677991177	-3.58029907435991	3.6678684676151e-4	0.00620143030161924	Hypomethylated
Puffiness	cg12107984	chr14	88159888	Intergenic	-0.00621241705773549	3.59134212232391	-3.5802984676581	3.6678768308004e-4	0.00620143030161924	Hypomethylated
Puffiness	cg00051952	chrX	154376939	Intergenic	-0.00737284630283128	1.79851334980226	-3.58026664653842	3.6683154995407e-4	0.00620205694506623	Hypomethylated
Puffiness	cg03603946	chr5	116076637	Intergenic	-0.00582425330877373	-1.59679615442487	-3.5802560688283	3.6684613290152e-4	0.00620207344035253	Hypomethylated
Puffiness	cg05460486	chr2	53104622	Intergenic	-0.00767205700807026	3.25484096030969	-3.58026045722696	3.6684008277501e-4	0.00620207344035253	Hypomethylated
Puffiness	cg13801830	chr9	78542276	Intergenic	-0.00795640293082512	3.47333059158315	-3.58024812494013	3.6685708509061e-4	0.00620214357616659	Hypomethylated
Puffiness	cg05576845	chr5	146797055	Intergenic	-0.00740726185293369	2.094484941503	-3.58024117242686	3.6686667072871e-4	0.00620219060668161	Hypomethylated
Puffiness	cg04609941	chr6	139497700	Intergenic	-0.00734127340194812	3.98870749428799	-3.5802041121803	3.6691777075922e-4	0.00620270939597749	Hypomethylated
Puffiness	cg13634967	chr9	38478585	Intergenic	-0.00817315260180047	3.40682436612562	-3.58020861575063	3.6691156071493e-4	0.00620270939597749	Hypomethylated
Puffiness	cg13984928	chr17	3801280	ITGAE	-0.0112589671636837	3.60954286123233	-3.58020583988816	3.6691538838391e-4	0.00620270939597749	Hypomethylated
Puffiness	cg08396621	chr7	6139378	Intergenic	-0.0075133879214299	-0.823132810039793	-3.58017918333275	3.669521473223e-4	0.00620317549292653	Hypomethylated
Puffiness	cg22878091	chr11	125176174	Intergenic	-0.00779488091197454	1.10260255008079	-3.58016644669591	3.6696971214693e-4	0.00620335738231836	Hypomethylated
Puffiness	cg20276764	chr15	40344580	Intergenic	-0.00829103893549057	-1.46218262359791	-3.58015974775723	3.6697895082671e-4	0.00620339852012194	Hypomethylated
Puffiness	cg14779622	chr17	78936233	Intergenic	0.00732291689190161	0.741428996287744	3.58013885228922	3.6700776970774e-4	0.00620377063325521	Hypermethylated
Puffiness	cg05796277	chr5	122312161	SNCAIP;SNCAIP;SNCAIP;SNCAIP;SNCAIP	0.00557925918601776	-5.96609567794878	3.58009090516727	3.6707390605306e-4	0.00620472016747831	Hypermethylated
Puffiness	cg12500750	chr6	13364183	GFOD1;GFOD1;GFOD1;GFOD1;GFOD1;GFOD1	-0.0064575581945191	3.30872132224087	-3.58008825918054	3.6707755614658e-4	0.00620472016747831	Hypomethylated
Puffiness	cg04457211	chr14	95707419	Intergenic	-0.00889463810639413	2.50894234403133	-3.58004960418693	3.6713088392793e-4	0.00620539144053666	Hypomethylated
Puffiness	cg11203326	chr3	52137014	Intergenic	-0.00715990752968651	1.95710346872006	-3.5800517653602	3.6712790221795e-4	0.00620539144053666	Hypomethylated
Puffiness	cg07389058	chr6	140537315	Intergenic	-0.00890581366529137	2.36863929707006	-3.58000265396228	3.6719566543345e-4	0.00620625625200855	Hypomethylated
Puffiness	cg13735608	chr1	109658145	Intergenic	-0.00751663973441319	2.01987585452284	-3.58000669554159	3.6719008847673e-4	0.00620625625200855	Hypomethylated
Puffiness	cg06279113	chr2	19359803	OSR1	-0.00691500997550455	2.33864846567652	-3.57999748182397	3.6720280255911e-4	0.00620626181063943	Hypomethylated
Puffiness	cg10914745	chr11	56297233	Intergenic	-0.00898331109386933	2.86150467990537	-3.57997648410962	3.6723177901361e-4	0.00620663647866422	Hypomethylated
Puffiness	cg04905719	chr6	134296112	Intergenic	-0.0109979074731478	-1.00244110072072	-3.57994784367132	3.6727130573873e-4	0.00620718944111307	Hypomethylated
Puffiness	cg18735376	chr13	50141228	Intergenic	-0.00666708817381177	-0.355551685100332	-3.57993754426494	3.6728552094414e-4	0.00620731460532945	Hypomethylated
Puffiness	cg08167848	chr6	169473997	Intergenic	-0.00895028228081776	2.7996697718265	-3.57987655510372	3.6736970854061e-4	0.00620862231245396	Hypomethylated
Puffiness	cg07068570	chr4	87650181	DMP1;DMP1	-0.0076555882687065	2.66624487839403	-3.57984387090074	3.6741483226794e-4	0.00620907122146136	Hypomethylated
Puffiness	cg13253378	chr11	64246373	PPP1R14B-AS1	0.00308042268817483	-7.11791240556521	3.57984251460911	3.6741670487293e-4	0.00620907122146136	Hypermethylated
Puffiness	cg23092148	chr1	225846704	TMEM63A;TMEM63A	-0.00660478032992786	3.96907252704283	-3.579842721695	3.6741641895297e-4	0.00620907122146136	Hypomethylated
Puffiness	cg10177048	chr7	135706352	Intergenic	0.00945847778567031	-0.794446001174712	3.57979109714046	3.6748770254882e-4	0.00621015590325828	Hypermethylated
Puffiness	cg03240200	chr3	128425544	Intergenic	-0.0076822389314864	3.59397046656872	-3.57978403716351	3.6749745202834e-4	0.006210205533887	Hypomethylated
Puffiness	cg17458850	chr14	32696197	Intergenic	-0.00652063294604924	3.30019052286831	-3.57977166559637	3.67514537136e-4	0.00621037912248473	Hypomethylated
Puffiness	cg17776944	chr10	72210891	Intergenic	-0.00710766995884662	3.62384775884987	-3.57976170602157	3.6752829182813e-4	0.00621049642725493	Hypomethylated
Puffiness	cg06379677	chr13	24679885	ATP12A;ATP12A	-0.00707633268774191	0.924233055905312	-3.57972483627102	3.67579215074e-4	0.00621113256200321	Hypomethylated
Puffiness	cg07886202	chr11	131980786	Intergenic	-0.0080416004037696	2.85723984301916	-3.57972458325592	3.6757956455269e-4	0.00621113256200321	Hypomethylated
Puffiness	cg15328937	chr2	7071958	Intergenic	-0.00931442935711765	1.1392573579503	-3.5797093419884	3.6760061722307e-4	0.00621137316072981	Hypomethylated
Puffiness	cg02163853	chr6	169865056	Intergenic	-0.00771454193933393	2.33123512277096	-3.57968702868799	3.6763144048725e-4	0.00621177884187903	Hypomethylated
Puffiness	cg04408756	chr5	160227976	Intergenic	-0.00530806936236884	3.49273358820361	-3.57966858337348	3.6765692240096e-4	0.00621209425816526	Hypomethylated
Puffiness	cg10839437	chr7	30773032	Intergenic	-0.00677779110187663	2.91914894193122	-3.57955935353527	3.6780785563451e-4	0.00621452930455425	Hypomethylated
Puffiness	cg21171373	chr3	122416067	WDR5B-DT;WDR5B	0.00594036846120579	-5.5219561311907	3.57954698734861	3.6782494682598e-4	0.00621470289006418	Hypermethylated
Puffiness	cg13599552	chr9	35662290	Intergenic	-0.00719696234297673	3.67399547607587	-3.5794947612776302	3.6789713620007e-4	0.00621580738068098	Hypomethylated
Puffiness	cg05868191	chr2	168887851	Intergenic	-0.00790244801428106	3.3114403276789	-3.5794287775211	3.6798836108544e-4	0.00621684537150597	Hypomethylated
Puffiness	cg13136266	chr11	44905376	Intergenic	-0.00691853214100419	2.24266133069734	-3.57943660029391	3.679775447171e-4	0.00621684537150597	Hypomethylated
Puffiness	cg13624636	chr9	37603218	FRMPD1;FRMPD1	0.00813020244930999	-0.869609168163748	3.57942566020713	3.6799267140688e-4	0.00621684537150597	Hypermethylated
Puffiness	cg13749621	chr11	126085181	Intergenic	-0.0063045753235897	3.62989424022724	-3.57944133137626	3.6797100330273e-4	0.00621684537150597	Hypomethylated
Puffiness	cg18424863	chr13	26758842	GPR12	-0.00857414988244049	3.20592891894898	-3.57942818946811	3.6798917418484e-4	0.00621684537150597	Hypomethylated
Puffiness	cg18684442	chr20	42966470	Intergenic	-0.00738945414719477	3.30356218309655	-3.5794195079664	3.6800117827147e-4	0.006216873871177	Hypomethylated
Puffiness	cg04939408	chr2	202034087	FZD7;FZD7	0.00708082242270964	-4.34781122439374	3.57939265368377	3.6803831254969e-4	0.00621704034085776	Hypermethylated
Puffiness	cg05801882	chr20	31870712	TTLL9;TTLL9;TTLL9;TTLL9;TTLL9;TTLL9;TTLL9;TTLL9;DUSP15;DUSP15;DUSP15;DUSP15;DUSP15	0.00532511170618847	-5.68674399685252	3.57939507044164	3.6803497049729e-4	0.00621704034085776	Hypermethylated
Puffiness	cg24094152	chr19	10204811	Intergenic	0.00360088944704649	-0.33617053707019	3.57940370130105	3.6802303540698e-4	0.00621704034085776	Hypermethylated
Puffiness	cg26372983	chr9	104747594	NIPSNAP3A;NIPSNAP3A	0.00750023009809284	-4.72624645891297	3.57940196233153	3.6802544009295e-4	0.00621704034085776	Hypermethylated
Puffiness	cg15317098	chr10	82941950	Intergenic	-0.00862652272413771	2.70941395370455	-3.57938639578564	3.6804696651665e-4	0.0062170713191375	Hypomethylated
Puffiness	cg14424631	chr15	51234223	Intergenic	-0.00874815999358818	0.0344508705634576	-3.57937770092025	3.6805899085082e-4	0.00621715922765809	Hypomethylated
Puffiness	cg00474696	chr2	223956396	MRPL44	-0.00764364671266442	1.31319018408493	-3.57936303569154	3.6807927257501e-4	0.00621729874879059	Hypomethylated
Puffiness	cg18984823	chr17	74322414	Intergenic	-0.00655781501761943	3.11262791197169	-3.57935200247272	3.6809453199086e-4	0.00621729874879059	Hypomethylated
Puffiness	cg26112527	chr22	22927204	Intergenic	0.00636541138711774	0.124863560375262	3.57935511604281	3.6809022572956e-4	0.00621729874879059	Hypermethylated
Puffiness	cg26233267	chr4	159778757	LINC02233	-0.0081643016949991	2.59043608564015	-3.57936140912194	3.6808152215343e-4	0.00621729874879059	Hypomethylated
Puffiness	cg11790857	chr10	48523958	Intergenic	0.0050265485039193	-5.98868585760971	3.57931936954486	3.6813966820174e-4	0.00621794591056951	Hypermethylated
Puffiness	cg15599832	chr5	38845027	OSMR;OSMR;OSMR;OSMR;OSMR;OSMR	0.00912993429844219	-0.616516262630859	3.57931176191804	3.6815019143068e-4	0.00621800843964243	Hypermethylated
Puffiness	cg02626395	chr7	151918464	Intergenic	-0.00923276630282908	-0.866002025318545	-3.57930187471424	3.6816386829938e-4	0.00621812422997331	Hypomethylated
Puffiness	cg15280369	chr13	95122354	Intergenic	0.00782226342923556	-0.883285024991193	3.57928272921387	3.6819035342921e-4	0.00621845633784792	Hypermethylated
Puffiness	cg27246316	chr2	16073240	Intergenic	-0.00755610630282749	3.67864790261042	-3.57927651401399	3.6819895167531e-4	0.00621848634308824	Hypomethylated
Puffiness	cg08163220	chr3	31532817	STT3B	0.00347255194948911	-6.57225022481193	3.57922279538565	3.6827327506378e-4	0.00621961270496442	Hypermethylated
Puffiness	cg09102817	chr8	96261588	MTERF3;MTERF3;MTERF3;MTERF3;MTERF3;MTERF3;PTDSS1;PTDSS1	0.00515910366870686	-5.76227750587902	3.57921844858196	3.6827928977803e-4	0.00621961270496442	Hypermethylated
Puffiness	cg01855272	chr1	37752519	Intergenic	0.0083370455754325	-3.6024229613344	3.57919378893298	3.683134133146e-4	0.00622004604713593	Hypermethylated
Puffiness	cg03158780	chr3	536281	Intergenic	0.00664089546215892	-0.780538651787704	3.57918698788573	3.6832282499098e-4	0.00622004604713593	Hypermethylated
Puffiness	cg08864539	chr5	170330077	LINC01366;LINC01366;LINC01366	-0.0080964343620056	2.80427372933523	-3.57918511329997	3.6832541918909e-4	0.00622004604713593	Hypomethylated
Puffiness	cg06247406	chr6	101398915	GRIK2;GRIK2	-0.00904728461824095	0.753556850095363	-3.57911252282904	3.6842588871693e-4	0.00622153852815437	Hypomethylated
Puffiness	cg22979811	chr17	76728019	JMJD6;JMJD6	0.00365507090594537	-1.06211749726917	3.57911139654913	3.6842744775755e-4	0.00622153852815437	Hypermethylated
Puffiness	cg19248673	chr18	68718470	Intergenic	-0.00894762144611822	2.77386134946897	-3.57909677814774	3.6844768368028e-4	0.00622176499063167	Hypomethylated
Puffiness	cg05815920	chr10	102120591	LDB1;LDB1	0.00642145893129235	-4.42753148424598	3.57908438260788	3.6846484336188e-4	0.00622193949895949	Hypermethylated
Puffiness	cg19861147	chr1	13555047	Intergenic	-0.00544927330909548	6.56246899610509	-3.57907005716065	3.6848467563036e-4	0.00622204387454399	Hypomethylated
Puffiness	cg20679271	chr2	127592867	MYO7B;MYO7B	-0.00815767709783347	5.91773521760927	-3.57907270081293	3.6848101566088e-4	0.00622204387454399	Hypomethylated
Puffiness	cg02916418	chr1	10420096	PGD;PGD;PGD;PGD;PGD;PGD	-0.00786909196354707	1.93676387057941	-3.57903987318952	3.6852646584513e-4	0.00622255493563599	Hypomethylated
Puffiness	cg04299213	chr13	24265166	Intergenic	-0.00794775119571665	-1.29704675847476	-3.57903340605336	3.6853542028132e-4	0.00622255493563599	Hypomethylated
Puffiness	cg27012744	chr6	70666939	SMAP1;SMAP1;SMAP1	-0.00731243827472788	2.27197382701455	-3.5790357387394	3.6853219040649e-4	0.00622255493563599	Hypomethylated
Puffiness	cg00929870	chr10	530014	Intergenic	-0.0108390453311021	3.96365346334332	-3.57902335378839	3.6854933911341e-4	0.00622256597300991	Hypomethylated
Puffiness	cg26011314	chr6	128933984	Intergenic	-0.00838759983668023	3.15047716088268	-3.57902307420599	3.685497262432e-4	0.00622256597300991	Hypomethylated
Puffiness	cg02160836	chr17	67469276	Intergenic	-0.00875798086851673	0.902584285819182	-3.57896897665133	3.6862464075689e-4	0.00622371555084398	Hypomethylated
Puffiness	cg12576284	chr8	54101706	LYPLA1	0.00593712648694428	-5.92061237361781	3.57896166432426	3.6863476799165e-4	0.00622377126304953	Hypermethylated
Puffiness	cg15043318	chr5	171520893	Intergenic	0.00760225044650659	-0.381691194786069	3.57894941429833	3.6865173429508e-4	0.00622394243709886	Hypermethylated
Puffiness	cg18766962	chr3	71310560	Intergenic	-0.00895041844709928	0.951992537269094	-3.57893629834648	3.6866990071815e-4	0.00622413386603672	Hypomethylated
Puffiness	cg25608392	chr2	74777570	Intergenic	-0.00844352126900601	1.83992568602394	-3.5788845824074	3.6874153873918e-4	0.00622522801473942	Hypomethylated
Puffiness	cg10516338	chr10	14482828	Intergenic	-0.00848909709091288	1.10769397598471	-3.57882720789867	3.6882103039207e-4	0.00622617684681163	Hypomethylated
Puffiness	cg13902627	chr15	66756505	Intergenic	-0.00797353550444987	2.45720951461199	-3.5788292818215	3.6881815671868e-4	0.00622617684681163	Hypomethylated
Puffiness	cg25132230	chr1	198639253	PTPRC;PTPRC;PTPRC;PTPRC;PTPRC;PTPRC;PTPRC	-0.00895426286048356	0.919549286036838	-3.57883543438622	3.6880963171219e-4	0.00622617684681163	Hypomethylated
Puffiness	cg26574895	chr1	119140254	WARS2-AS1;WARS2-AS1;WARS2-AS1;WARS2-AS1	0.00459160064546388	-6.09925258642054	3.57882429855263	3.6882506168172e-4	0.00622617684681163	Hypermethylated
Puffiness	cg20920212	chr6	32968626	BRD2;BRD2	0.00479165074020654	-5.81060190047321	3.57881821307127	3.6883349406687e-4	0.00622620389477016	Hypermethylated
Puffiness	cg05547672	chr3	134307413	Intergenic	-0.00939034638832718	2.13081254802722	-3.57880770444911	3.6884805582991e-4	0.00622628241556778	Hypomethylated
Puffiness	cg18368125	chr16	69351924	TMED6	-0.00653454749191729	3.82520343907874	-3.57880147020237	3.6885669485959e-4	0.00622628241556778	Hypomethylated
Puffiness	cg26137219	chr10	30431718	Intergenic	0.00964539953136078	-1.73219050300557	3.57880006929075	3.6885863618149e-4	0.00622628241556778	Hypermethylated
Puffiness	cg26843469	chr11	2992423	NAP1L4;NAP1L4;NAP1L4;NAP1L4;NAP1L4;NAP1L4;NAP1L4;NAP1L4;NAP1L4;NAP1L4;NAP1L4;NAP1L4;NAP1L4;NAP1L4	0.00480968999916393	-6.29907571420873	3.57878105238991	3.6888498991576e-4	0.00622661196384427	Hypermethylated
Puffiness	cg09232430	chr1	21290332	ECE1	0.00493829710409569	-5.39165506182115	3.57877557093359	3.6889258647805e-4	0.00622662489319083	Hypermethylated
Puffiness	cg12958778	chr4	6910747	Intergenic	0.00641456780021315	-0.0428837511852576	3.57876577553986	3.6890616194318e-4	0.00622673873949986	Hypermethylated
Puffiness	cg20161645	chr2	223957857	Intergenic	0.0042024765830722	-5.63383860830004	3.57874943785893	3.6892880542491e-4	0.00622700563711379	Hypermethylated
Puffiness	cg07889826	chr3	50089719	Intergenic	0.00617624121184671	-4.63226494940317	3.57873906314985	3.6894318510218e-4	0.00622713304588963	Hypermethylated
Puffiness	cg25753119	chr9	16138678	Intergenic	-0.00579083719698078	3.66432865696752	-3.57871368488035	3.6897836240553e-4	0.00622761147197996	Hypomethylated
Puffiness	cg13238744	chr2	203714328	Intergenic	-0.00845471217847307	1.56465186175217	-3.57870097743248	3.68995977622e-4	0.00622767816930803	Hypomethylated
Puffiness	cg14177978	chr9	119487473	Intergenic	-0.00845402721768688	2.81677841738694	-3.57870540842465	3.689898352381e-4	0.00622767816930803	Hypomethylated
Puffiness	cg05875700	chr8	688208	Intergenic	0.0102105271826559	-4.93329840192872	3.57866634347296	3.6904399163175e-4	0.00622834638110671	Hypermethylated
Puffiness	cg12466037	chr10	124643340	Intergenic	-0.00727352208581844	3.61960960829415	-3.57866256169622	3.6904923476721e-4	0.00622834638110671	Hypomethylated
Puffiness	cg13832045	chr9	137028635	ABCA2	0.00540022107872171	-5.95540695370677	3.57865574388507	3.6905868730148e-4	0.00622839059835761	Hypermethylated
Puffiness	cg08375658	chr19	51035397	KLK12;KLK12;KLK12;KLK12;KLK12;KLK12;KLK12	-0.00755911017666361	0.900075697720414	-3.57864704750748	3.6907074469788e-4	0.00622847877391326	Hypomethylated
Puffiness	cg18053774	chr12	108642832	Intergenic	-0.00949525093134919	2.35376237974789	-3.57863694180198	3.690847565698e-4	0.00622859992953888	Hypomethylated
Puffiness	cg19943378	chr14	99518566	Intergenic	0.00488674440550743	-4.2441192599828	3.57861148351725	3.6912005747498e-4	0.0062290803434605	Hypermethylated
Puffiness	cg15738268	chr1	60973438	Intergenic	-0.00774896114747743	0.977391128339948	-3.5785509987761	3.6920393936631e-4	0.00623026521746661	Hypomethylated
Puffiness	cg19460179	chr14	74422098	Intergenic	-0.00718146402863401	2.35056335499509	-3.57855567139384	3.691974586159e-4	0.00623026521746661	Hypomethylated
Puffiness	cg26210654	chr17	58518036	MTMR4;MTMR4	0.00605562756411389	-5.27254561011369	3.57851965007347	3.6924742163e-4	0.00623088363061551	Hypermethylated
Puffiness	cg08865099	chr7	27241962	EVX1-AS;EVX1;EVX1;EVX1	-0.00762160402498239	-0.739003801442396	-3.57851249067476	3.6925735275739e-4	0.00623093587106338	Hypomethylated
Puffiness	cg11954110	chr11	113773934	ZW10	0.00714885941349898	-5.89180717912497	3.57849290731811	3.6928451900003e-4	0.00623127893360333	Hypermethylated
Puffiness	cg14091567	chr20	34530288	Intergenic	-0.00845659441070013	0.674015379215271	-3.57846888478282	3.6931784587625e-4	0.00623164614195745	Hypomethylated
Puffiness	cg16539792	chr17	32342170	C17orf75;C17orf75	0.00652338472457653	-5.20048366679243	3.57846736595301	3.6931995306967e-4	0.00623164614195745	Hypermethylated
Puffiness	cg18836319	chr6	27290988	Intergenic	-0.00778310988593954	0.847630330921271	-3.57845372719268	3.6933887571156e-4	0.00623185007813175	Hypomethylated
Puffiness	cg11499681	chr17	11598346	DNAH9	0.00574074331453694	-4.6459239943357	3.57844016262551	3.6935769631758e-4	0.00623205228513863	Hypermethylated
Puffiness	cg03351262	chr2	113918676	Intergenic	-0.00872343243553232	3.33875826660017	-3.5784318117956	3.6936928339877e-4	0.00623213243800716	Hypomethylated
Puffiness	cg13346625	chr20	25036277	Intergenic	-0.00809998617960514	0.0111983055996809	-3.5784146517182	3.6939309470119e-4	0.00623241883558295	Hypomethylated
Puffiness	cg24220767	chr4	185396639	LRP2BP;LRP2BP;LRP2BP;LRP2BP;ANKRD37;LRP2BP;LRP2BP;LRP2BP	0.00479882753653104	-3.97884198960473	3.5784003865838	3.694128900789e-4	0.00623263746692816	Hypermethylated
Puffiness	cg11854219	chr2	181305770	MIR4437	-0.00837962448373329	0.144714266445005	-3.57839413541079	3.6942156499179e-4	0.00623266847208499	Hypomethylated
Puffiness	cg21475759	chr16	49828950	Intergenic	0.00655581784826427	0.685117212681633	3.5783876909189	3.6943050837807e-4	0.00623270400553896	Hypermethylated
Puffiness	cg09943776	chr17	382816	Intergenic	-0.00754167203824988	-0.234016574042092	-3.57837321545076	3.6945059754431e-4	0.00623281222395985	Hypomethylated
Puffiness	cg23093377	chr4	57109572	IGFBP7-AS1	-0.00972216747816271	-0.15713741291373	-3.57837770905796	3.6944436117207e-4	0.00623281222395985	Hypomethylated
Puffiness	cg02633342	chr7	6180385	Intergenic	-0.00658919500891848	3.99905192954958	-3.57836217320906	3.6946592274058e-4	0.00623291373986462	Hypomethylated
Puffiness	cg12243913	NA	NA	Intergenic	0.00373013881044908	-0.218048667527908	3.57835902664011	3.6947028987837e-4	0.00623291373986462	Hypermethylated
Puffiness	cg00282706	chr12	5946264	ANO2;ANO2;ANO2	-0.00930685197371554	0.727875072850705	-3.57834513377357	3.6948957243101e-4	0.00623300833555388	Hypomethylated
Puffiness	cg27396102	chr14	90801389	Intergenic	-0.0098780739349634	0.578657563100715	-3.57834992853325	3.6948291745553e-4	0.00623300833555388	Hypomethylated
Puffiness	cg00211561	chr1	10519239	Intergenic	-0.00892331787522099	1.67363039134464	-3.57833555606655	3.6950286632304e-4	0.00623311724648415	Hypomethylated
Puffiness	cg17107309	chr11	131903150	Intergenic	-0.00950651259059379	2.1704761476715	-3.57832417164265	3.6951866852751e-4	0.00623315312182075	Hypomethylated
Puffiness	cg20164063	chr20	35876598	Intergenic	-0.00629378459036492	3.44200876201149	-3.57832727013499	3.6951436758758e-4	0.00623315312182075	Hypomethylated
Puffiness	cg16509291	chr6	16317212	Intergenic	-0.00834751243128244	3.1942858602072	-3.57830143384699	3.6955023172955e-4	0.00623340305718635	Hypomethylated
Puffiness	cg18244874	chr11	130143493	APLP2;APLP2;APLP2;APLP2;APLP2;APLP2;APLP2;APLP2;APLP2;APLP2;APLP2;APLP2;APLP2;APLP2;APLP2;APLP2;APLP2;APLP2;APLP2;APLP2;APLP2;APLP2;APLP2;APLP2;APLP2;APLP2;APLP2;APLP2;APLP2;APLP2;APLP2;APLP2;APLP2;APLP2;APLP2;APLP2;APLP2;APLP2;APLP2;APLP2;APLP2;APLP2;APLP2;APLP2;APLP2;APLP2;APLP2;APLP2;APLP2;APLP2;APLP2;APLP2;APLP2;APLP2;APLP2;APLP2;APLP2;APLP2;APLP2;APLP2;APLP2;APLP2;APLP2;APLP2;APLP2;APLP2;APLP2;APLP2;APLP2	-0.00865124394966387	4.7106029734658	-3.57829871973962	3.6955399945433e-4	0.00623340305718635	Hypomethylated
Puffiness	cg23582970	chr8	30423776	Intergenic	-0.00719887963492202	1.01780548162092	-3.57830838005095	3.6954058917075e-4	0.00623340305718635	Hypomethylated
Puffiness	cg01434121	chr11	119030949	SLC37A4;SLC37A4;SLC37A4;SLC37A4;SLC37A4	0.00618596246169483	-5.45420805943356	3.5782819514216	3.6957727803718e-4	0.00623350260650574	Hypermethylated
Puffiness	cg01877565	chr7	129774906	MIR183;MIR96	-0.00744268531620726	2.64207552918884	-3.57826984039948	3.6959409199305e-4	0.00623350260650574	Hypomethylated
Puffiness	cg04848129	chr17	72366231	Intergenic	-0.00776991973951501	3.08175307049078	-3.57827503777227	3.6958687629655e-4	0.00623350260650574	Hypomethylated
Puffiness	cg07835532	chr17	66070278	Intergenic	-0.00940314222740328	2.98622360507431	-3.57827453300673	3.6958757707462e-4	0.00623350260650574	Hypomethylated
Puffiness	cg18435119	chr11	73900392	PAAF1;PAAF1;PAAF1;PAAF1;PAAF1;PAAF1	-0.0072118833106679	3.7021461271581	-3.57827166562188	3.6959155795718e-4	0.00623350260650574	Hypomethylated
Puffiness	cg09567349	chr9	91747482	Intergenic	-0.00655855643135939	3.18605873644403	-3.57826328380158	3.6960319493812e-4	0.00623354080373167	Hypomethylated
Puffiness	cg22541962	chr10	46021045	NCOA4	-0.0106601059985831	-0.985978579167758	-3.57825542745389	3.6961410268576e-4	0.00623360943786959	Hypomethylated
Puffiness	cg12158056	chr15	80990245	MESD;MESD;MESD	0.00494299990621829	-5.56667906048573	3.5782460712833	3.6962709317993e-4	0.00623371319471917	Hypermethylated
Puffiness	cg10802524	chr7	27120609	HOXA-AS2;HOXA3	-0.00803907840779653	2.42674718066274	-3.57820823333777	3.6967963331132e-4	0.00623436859684646	Hypomethylated
Puffiness	cg12378732	chr8	30546204	Intergenic	-0.00701049661543968	3.54489092068063	-3.57821185143831	3.696746090712e-4	0.00623436859684646	Hypomethylated
Puffiness	cg14347181	chr9	130918672	Intergenic	0.0088752369187983	-1.08059467739171	3.5781992783498	3.6969206884342e-4	0.00623446297504932	Hypermethylated
Puffiness	cg01294238	chr17	20623906	Intergenic	-0.0079144593183363	2.24844270147028	-3.57818213637524	3.6971587449953e-4	0.00623474909124393	Hypomethylated
Puffiness	cg20666967	chr15	74490265	Intergenic	-0.00776923990801326	0.355203946240677	-3.57816319328481	3.6974218309832e-4	0.00623507740475378	Hypomethylated
Puffiness	cg18525485	chr13	25980733	Intergenic	-0.00744196902710243	2.61986472556722	-3.57815053790903	3.6975976015196e-4	0.00623525846607957	Hypomethylated
Puffiness	cg16610175	chr10	42810854	Intergenic	-0.00554487665265303	3.59274478201687	-3.57813804743165	3.697771089458e-4	0.00623532032876097	Hypomethylated
Puffiness	cg23877018	chr16	50695513	NOD2	-0.00853022314174537	-0.46634396824954	-3.57814098920811	3.6977302286252e-4	0.00623532032876097	Hypomethylated
Puffiness	cg03889381	chr10	31195075	Intergenic	0.00756552165525103	-1.04440647799612	3.57813179171828	3.6978579817827e-4	0.00623535150854313	Hypermethylated
Puffiness	cg06805880	chr17	29074126	MYO18A;MYO18A;MYO18A;MYO18A;MYO18A;MYO18A;MYO18A;MYO18A;MYO18A;MYO18A;MYO18A;MYO18A;TIAF1	-0.00662574064124782	3.58052050539461	-3.57811566908308	3.6980819352049e-4	0.00623561379618614	Hypomethylated
Puffiness	cg00259070	chr15	75042782	PPCDC;PPCDC	-0.00758510510756333	2.39521018012868	-3.57807727771666	3.698615266299e-4	0.00623639772941355	Hypomethylated
Puffiness	cg24577176	chr19	43576687	PINLYP;PINLYP;XRCC1	0.0083610503267895	-1.39580976662083	3.57806954707918	3.6987226686746e-4	0.00623646346979579	Hypermethylated
Puffiness	cg03220751	chr12	109052523	USP30-AS1;USP30	0.00539773689710693	-5.50509414299048	3.57804089114498	3.6991208133911e-4	0.00623655721929818	Hypermethylated
Puffiness	cg04236909	chr1	54999673	Intergenic	-0.00585974604320751	3.94077727236015	-3.5780161108435	3.699465142553e-4	0.00623655721929818	Hypomethylated
Puffiness	cg04280493	chr1	145996119	TXNIP;TXNIP	0.00518967614007436	-5.01852255376954	3.57800536305827	3.6996144953459e-4	0.00623655721929818	Hypermethylated
Puffiness	cg05082811	chr1	58251435	DAB1;DAB1;DAB1	-0.00824596053805592	1.49510571844572	-3.57800485797243	3.6996215142315e-4	0.00623655721929818	Hypomethylated
Puffiness	cg06116636	chr1	101309738	Intergenic	0.00820577042622389	-4.51687280926206	3.57805332946638	3.6989479907837e-4	0.00623655721929818	Hypermethylated
Puffiness	cg08774693	chr11	93845307	Intergenic	-0.00592964761050436	3.90797042152231	-3.57801240891223	3.6995165844928e-4	0.00623655721929818	Hypomethylated
Puffiness	cg15559940	chr13	100519511	Intergenic	-0.00761068156161094	2.49922490813263	-3.57802556617958	3.6993337544929e-4	0.00623655721929818	Hypomethylated
Puffiness	cg22022320	chr9	32426876	Intergenic	-0.00816596137734041	3.32968979212741	-3.57801181823694	3.6995247925631e-4	0.00623655721929818	Hypomethylated
Puffiness	cg22911584	chr16	48636831	Intergenic	-0.00564743386888777	3.73909650903872	-3.57804993739477	3.6989951207228e-4	0.00623655721929818	Hypomethylated
Puffiness	cg23261599	chr11	108000262	Intergenic	-0.00588560256207349	3.29804171847348	-3.57803266044163	3.6992351779666e-4	0.00623655721929818	Hypomethylated
Puffiness	cg24706522	chr7	22120619	RAPGEF5;RAPGEF5;RAPGEF5;RAPGEF5;RAPGEF5;RAPGEF5	-0.00649333390332351	3.5712715122615	-3.57801399774961	3.6994945059682e-4	0.00623655721929818	Hypomethylated
Puffiness	cg26131803	chr11	93198250	SLC36A4;SLC36A4	0.00579776245359315	-4.8263704950558	3.57800442304291	3.6996275582053e-4	0.00623655721929818	Hypermethylated
Puffiness	cg26615794	chr1	182606920	Intergenic	-0.00633592896802595	2.67211168801064	-3.57800153714427	3.6996676621688e-4	0.00623655721929818	Hypomethylated
Puffiness	cg10303124	chr14	59331214	DAAM1;DAAM1	-0.00760542944831061	3.64479496784328	-3.57796452133239	3.7001820894531e-4	0.00623730905193191	Hypomethylated
Puffiness	cg05448438	chr13	40789455	SLC25A15	0.0050012713510821	-5.65239819542649	3.57795008282174	3.7003827668375e-4	0.00623750898158204	Hypermethylated
Puffiness	cg10883612	chr1	112520613	WNT2B;WNT2B;WNT2B;WNT2B;WNT2B;WNT2B	-0.00645665172985511	3.21066540941135	-3.5779461417249	3.7004375449654e-4	0.00623750898158204	Hypomethylated
Puffiness	cg14805136	chr1	153963687	SLC39A1;SLC39A1;SLC39A1;SLC39A1;MIR6737;SLC39A1;SLC39A1;SLC39A1;SLC39A1	0.00581945469845429	-5.1043728753995	3.57794052267943	3.7005156465653e-4	0.00623752529186961	Hypermethylated
Puffiness	cg03072859	chr1	52017748	Intergenic	-0.00803482997614476	3.21086895563919	-3.57792420680848	3.7007424368298e-4	0.00623779222396602	Hypomethylated
Puffiness	cg17083411	chr1	203305375	BTG2;BTG2-DT;BTG2-DT	0.00578599354873335	-5.459250497377	3.57791327814545	3.7008943522991e-4	0.00623793294319628	Hypermethylated
Puffiness	cg22077729	chr17	4408048	Intergenic	0.00917696863659048	-1.35772025833716	3.57788912537391	3.701230112136e-4	0.00623838352492598	Hypermethylated
Puffiness	cg07748582	chr2	12303529	Intergenic	-0.0077949662263576	2.46842918856492	-3.57787239187454	3.7014627496703e-4	0.00623866028167609	Hypomethylated
Puffiness	cg02659355	chr14	22085064	Intergenic	-0.00666015987806827	1.93455861030696	-3.57785722131911	3.7016736702105e-4	0.00623869869535959	Hypomethylated
Puffiness	cg26522334	chr5	150364605	Intergenic	-0.00543449711232513	4.2229331885257	-3.57785911166534	3.701647387576e-4	0.00623869869535959	Hypomethylated
Puffiness	cg26895507	chr7	39633769	Intergenic	-0.0077327223411781	2.97607224179884	-3.57785598527223	3.7016908558174e-4	0.00623869869535959	Hypomethylated
Puffiness	cg14116139	chr2	240968836	UICLM	-0.00724019409985439	3.51758105462379	-3.57783762785821	3.7019461003245e-4	0.00623901352610296	Hypomethylated
Puffiness	cg21523955	chr2	135052285	RAB3GAP1;RAB3GAP1	0.00571467423430546	-5.79910126784907	3.57782823258241	3.7020767401652e-4	0.00623911834867787	Hypermethylated
Puffiness	cg12186785	chr1	184823368	Intergenic	-0.00808538024764882	2.70318586227418	-3.57781970234699	3.7021953554956e-4	0.00623920290281692	Hypomethylated
Puffiness	cg03681094	chr3	153161775	RAP2B	0.00581764233219924	-5.29167934140506	3.57780751081334	3.702364888392e-4	0.00623925791684761	Hypermethylated
Puffiness	cg27528008	chr7	140231033	Intergenic	0.00479103909616144	-4.82721560010224	3.57780752483727	3.702364693374e-4	0.00623925791684761	Hypermethylated
Puffiness	cg15454737	chr12	94263632	Intergenic	-0.00768838341360655	0.377096379635886	-3.57778983331684	3.7026107208499e-4	0.0062395568471779	Hypomethylated
Puffiness	cg19152840	chr3	57279109	ASB14	-0.010407238911641	2.34779499291341	-3.57778220855407	3.702716759486e-4	0.00623962019338625	Hypomethylated
Puffiness	cg08588104	chr6	15494242	Intergenic	-0.00680125443062042	3.15113707159507	-3.57777253049179	3.7028513577416e-4	0.00623973166350578	Hypomethylated
Puffiness	cg02807008	chr19	1910259	Intergenic	-0.00830465639738053	2.98025689643283	-3.57773840334553	3.7033260197413e-4	0.0062402840216703	Hypomethylated
Puffiness	cg05753527	chr2	197516611	Intergenic	0.0058533401439837	-5.14313985370949	3.57772927680824	3.7034529670721e-4	0.0062402840216703	Hypermethylated
Puffiness	cg13292570	chr13	94468986	DCT;DCT;DCT;DCT;DCT;DCT;DCT	-0.00755327618787468	3.35670562580285	-3.57774049897311	3.7032968707808e-4	0.0062402840216703	Hypomethylated
Puffiness	cg13561907	chr9	32432156	Intergenic	-0.0078398505715924	2.96877614054837	-3.57773128527734	3.7034250295338e-4	0.0062402840216703	Hypomethylated
Puffiness	cg23282649	chr18	13614758	Intergenic	-0.00944825807876103	-0.172887153548142	-3.57772000324678	3.70358196364e-4	0.00624038603060012	Hypomethylated
Puffiness	cg08407549	chr2	46283967	Intergenic	-0.00730133957077197	2.54901414575919	-3.57769274104764	3.7039612091114e-4	0.00624067494329456	Hypomethylated
Puffiness	cg10538151	chr9	137138912	GRIN1;GRIN1;GRIN1;GRIN1;GRIN1	0.00722054886328679	-5.20387061033716	3.57768833141633	3.7040225550757e-4	0.00624067494329456	Hypermethylated
Puffiness	cg25491088	chr4	139295923	NDUFC1;NDUFC1;NDUFC1;NDUFC1;NDUFC1;NDUFC1;NDUFC1;NDUFC1;NDUFC1;NDUFC1;NDUFC1;NDUFC1;NDUFC1;NDUFC1	0.00708480351174697	-4.40159485647399	3.57768995092063	3.7040000247249e-4	0.00624067494329456	Hypermethylated
Puffiness	cg25799969	chr2	28751792	PPP1CB;PPP1CB;PPP1CB	0.00404067854418012	-6.17472789422127	3.57768799256054	3.7040272692133e-4	0.00624067494329456	Hypermethylated
Puffiness	cg15423594	chr10	96231231	Intergenic	-0.00711856562670605	3.41123722015493	-3.57763129808484	3.704816077872e-4	0.00624188858955859	Hypomethylated
Puffiness	cg11203337	chr1	161967417	Intergenic	-0.00671733178497456	3.89053345800297	-3.57759581297623	3.7053098737918e-4	0.00624252584917782	Hypomethylated
Puffiness	cg21875451	chr12	49759092	Intergenic	-0.00587596095705869	3.56176239955715	-3.57759427492372	3.705331278081e-4	0.00624252584917782	Hypomethylated
Puffiness	cg07474324	chr16	28215774	Intergenic	-0.0055439741408702696	2.70444766334872	-3.57756481744881	3.7057412450303e-4	0.00624295855469082	Hypomethylated
Puffiness	cg19848984	chr14	91326949	Intergenic	-0.008425733153119	3.5109059391984	-3.57757068430037	3.7056595912202e-4	0.00624295855469082	Hypomethylated
Puffiness	cg20165429	chr15	60118364	Intergenic	-0.00859527894677959	2.84961092366447	-3.57756105786931	3.705793571084e-4	0.00624295855469082	Hypomethylated
Puffiness	cg25300591	chr3	191975437	Intergenic	-0.00701821521416143	2.97648383997455	-3.57754355690468	3.7060371596739e-4	0.00624325353713693	Hypomethylated
Puffiness	cg25657433	chr10	123377004	Intergenic	-0.00767190676706497	2.83049927390353	-3.57751200706793	3.7064763265223e-4	0.00624387797706877	Hypomethylated
Puffiness	cg01826096	chr6	168324792	Intergenic	-0.0081945009382754	2.48829397051575	-3.57748530287002	3.7068480812325e-4	0.00624393469514303	Hypomethylated
Puffiness	cg12114129	chr3	120057807	Intergenic	-0.00959602535705005	1.84098759629665	-3.57749782512381	3.7066737519756e-4	0.00624393469514303	Hypomethylated
Puffiness	cg13218128	chr9	110150619	Intergenic	-0.00713747613276826	3.07043397527296	-3.57749009788798	3.7067813262142e-4	0.00624393469514303	Hypomethylated
Puffiness	cg19153010	chr9	1010125	Intergenic	-0.00853611394696	0.783156209127202	-3.57748685784906	3.7068264330871e-4	0.00624393469514303	Hypomethylated
Puffiness	cg21536925	chr5	151019861	GPX3;GPX3	-0.00483768042978176	3.76581090298854	-3.57748498733464	3.7068524740752e-4	0.00624393469514303	Hypomethylated
Puffiness	cg00350858	chr22	40202879	Intergenic	-0.00929226927767843	3.01133201013409	-3.5774740840007	3.7070042718733e-4	0.00624407500906207	Hypomethylated
Puffiness	cg16267011	chr1	151519360	CGN	-0.00870424340537234	3.52120302790624	-3.57743473010251	3.7075522110025e-4	0.00624488256560544	Hypomethylated
Puffiness	cg03301090	chr2	108978179	Intergenic	-0.00761971466943736	3.19101417334668	-3.57741633366255	3.7078083775815e-4	0.00624504755764716	Hypomethylated
Puffiness	cg19902173	chr10	483581	Intergenic	-0.00677367632655469	3.14705344876978	-3.57741380693718	3.7078435629988e-4	0.00624504755764716	Hypomethylated
Puffiness	cg20172279	chr1	111553697	Intergenic	-0.00824806969632205	1.96743959764891	-3.57741293610243	3.7078556897094e-4	0.00624504755764716	Hypomethylated
Puffiness	cg21878112	chr14	98717032	Intergenic	-0.00731482972571641	3.13858063495861	-3.57734752284295	3.70876670087e-4	0.00624646653828088	Hypomethylated
Puffiness	cg06958720	chr1	41623017	Intergenic	-0.00691180238751278	2.86448505078996	-3.57733213549193	3.7089810311351e-4	0.00624671210782858	Hypomethylated
Puffiness	cg10643750	chr1	38049616	Intergenic	0.00794719767118484	-0.643913586256859	3.57731295570105	3.7092482025056e-4	0.00624691286482768	Hypermethylated
Puffiness	cg11316709	chr19	52818150	Intergenic	-0.00579105292368695	3.62715290540928	-3.57730892023228	3.7093044182257e-4	0.00624691286482768	Hypomethylated
Puffiness	cg27272210	chr12	9333946	Intergenic	-0.00744273515060173	2.80531542258272	-3.57730881991489	3.7093058156979e-4	0.00624691286482768	Hypomethylated
Puffiness	cg18110428	chr6	167756846	Intergenic	-0.00921320519259171	1.45815424036591	-3.57727350159003	3.7097978485543e-4	0.00624762608358769	Hypomethylated
Puffiness	cg12144309	chr8	8310774	Intergenic	0.00860187314694989	-1.70030036432759	3.5772507623445	3.7101146698859e-4	0.00624804420981833	Hypermethylated
Puffiness	cg09861075	chr6	30209934	Intergenic	-0.00762627483866786	3.32330697766453	-3.57722290842588	3.7105027874707e-4	0.0062485823853292	Hypomethylated
Puffiness	cg27351780	chr11	35618447	FJX1	0.0057109782475824	-5.11260835235795	3.57716150452308	3.7113585261972e-4	0.0062499080124712	Hypermethylated
Puffiness	cg00145838	chr17	75733595	ITGB4;ITGB4;ITGB4;ITGB4	-0.0064242677923908	5.94395481244338	-3.57714189449261	3.7116318549832e-4	0.00625015971046255	Hypomethylated
Puffiness	cg01811686	chr17	41489208	Intergenic	-0.00687067637156279	3.30674197546033	-3.57714001382987	3.7116580690526e-4	0.00625015971046255	Hypomethylated
Puffiness	cg19504032	chr6	93419694	EPHA7;EPHA7;EPHA7;EPHA7;EPHA7;EPHA7;EPHA7;EPHA7;EPHA7	0.00594681860028183	-4.972020216657	3.57713602397908	3.7117136831204e-4	0.00625015971046255	Hypermethylated
Puffiness	cg24056186	chr19	7962012	ELAVL1;ELAVL1	-0.00775019930288658	0.661821148184041	-3.57710906703267	3.7120894533287e-4	0.00625067700581015	Hypomethylated
Puffiness	cg24486968	chr3	10522909	Intergenic	-0.006127006143064	3.75471171997633	-3.57708136459156	3.7124756525991e-4	0.00625121184291031	Hypomethylated
Puffiness	cg07502333	chr6	32065075	TNXB;TNXB	-0.00675974898612037	3.92350148351722	-3.57703809406422	3.7130789616189e-4	0.00625211223139489	Hypomethylated
Puffiness	cg21870393	chr10	72318924	Intergenic	-0.00707684488685755	0.379415675427609	-3.57702678012964	3.7132367238332e-4	0.00625226238517871	Hypomethylated
Puffiness	cg00446096	chr6	14452909	Intergenic	-0.00839084310627458	-0.820775226911545	-3.57701269869119	3.7134330850672e-4	0.00625247752435458	Hypomethylated
Puffiness	cg15349620	chr16	57456472	Intergenic	-0.00622584997580049	3.8838351004081	-3.57700491096482	3.7135416866418e-4	0.00625254489335064	Hypomethylated
Puffiness	cg19244863	chr15	59104891	CCNB2	0.00834049582213649	-4.46712264686903	3.57698683661668	3.7137937489096e-4	0.00625285380228116	Hypermethylated
Puffiness	cg13947995	chr15	90884591	FES;FES	0.00502732234905399	-5.01303213469613	3.5769713755708	3.7140093791585e-4	0.00625297205209404	Hypermethylated
Puffiness	cg22769810	chr19	45178233	TRAPPC6A;TRAPPC6A;TRAPPC6A;TRAPPC6A;TRAPPC6A;TRAPPC6A;TRAPPC6A;TRAPPC6A;BLOC1S3	0.00393677323093285	-5.26461196814177	3.57696704586015	3.7140697663466e-4	0.00625297205209404	Hypermethylated
Puffiness	cg22993195	chr3	49718868	AMIGO3	0.00992862071534792	-3.17788048777856	3.57697599076862	3.7139450112464e-4	0.00625297205209404	Hypermethylated
Puffiness	cg04541228	chr8	11768374	NEIL2;NEIL2;NEIL2;NEIL2;NEIL2;NEIL2;NEIL2;NEIL2;NEIL2;NEIL2;NEIL2	-0.00585566404153542	3.01406645897715	-3.57694464399876	3.7143822234928e-4	0.00625326711967722	Hypomethylated
Puffiness	cg24758792	chr5	14904723	Intergenic	-0.00727684811997557	2.71243945355788	-3.57694542330075	3.7143713535149e-4	0.00625326711967722	Hypomethylated
Puffiness	cg09072560	chr1	32336617	MARCKSL1;MARCKSL1	-0.0089066832421175	-2.72636825702729	-3.57692935175602	3.7145955310956e-4	0.00625351073767486	Hypomethylated
Puffiness	cg05016200	chr12	123351213	Intergenic	-0.00604855342454434	3.17687861775783	-3.57691700233816	3.7147677983589e-4	0.00625368525665859	Hypomethylated
Puffiness	cg00223922	chr1	11109491	Intergenic	-0.00828179191745183	2.60396038137441	-3.57689351535505	3.7150954488935e-4	0.0062540387277069	Hypomethylated
Puffiness	cg05676622	chr11	66643527	RBM14-RBM4;RBM4	-0.00953610945999582	4.60421238738288	-3.5768921155269	3.7151149777754e-4	0.0062540387277069	Hypomethylated
Puffiness	cg00406870	chr11	125111845	TMEM218;TMEM218;TMEM218;TMEM218;TMEM218;TMEM218;TMEM218;TMEM218;TMEM218;TMEM218;TMEM218;TMEM218;TMEM218;TMEM218;TMEM218;TMEM218;TMEM218;TMEM218;TMEM218;TMEM218;TMEM218;TMEM218;TMEM218;TMEM218;TMEM218;TMEM218;TMEM218;TMEM218;TMEM218;TMEM218;TMEM218;TMEM218;TMEM218;TMEM218;TMEM218;TMEM218;TMEM218;TMEM218;TMEM218;TMEM218;TMEM218;TMEM218;TMEM218;TMEM218;TMEM218;TMEM218;TMEM218;TMEM218;TMEM218;TMEM218;TMEM218;TMEM218;TMEM218;TMEM218;TMEM218;TMEM218;TMEM218;TMEM218;TMEM218;TMEM218;TMEM218	0.00531533026817445	-6.06006186194703	3.5767759586383	3.7167358076575e-4	0.00625630510118077	Hypermethylated
Puffiness	cg15462925	chr8	12755796	LONRF1;LONRF1;LONRF1;LONRF1	0.00553332333126717	-5.77018900595513	3.57677839602128	3.7167017901015e-4	0.00625630510118077	Hypermethylated
Puffiness	cg16808946	chr1	215710667	Intergenic	-0.00683367199500969	-0.457811105857088	-3.5767894472754	3.7165475559335e-4	0.00625630510118077	Hypomethylated
Puffiness	cg24375218	chr18	48935029	Intergenic	-0.00799863864415356	0.487839899376912	-3.576784272902	3.7166197700838e-4	0.00625630510118077	Hypomethylated
Puffiness	cg03923473	chr11	73343492	Intergenic	-0.00705013433913499	3.33504180223777	-3.57676398647002	3.7169029025417e-4	0.00625647083960958	Hypomethylated
Puffiness	cg08119452	chr13	53028250	OLFM4	-0.00779270241778147	-0.696707789250439	-3.57675751847277	3.7169931789462e-4	0.00625650726972291	Hypomethylated
Puffiness	cg22565932	NA	NA	Intergenic	0.00296314813836654	0.30732142298219	3.576727593842	3.7174108756314e-4	0.0062570948077996	Hypermethylated
Puffiness	cg23044680	chr13	102862471	BIVM-ERCC5;ERCC5	-0.00824941837229788	2.68665873359981	-3.57671418736804	3.7175980213507e-4	0.00625729427113292	Hypomethylated
Puffiness	cg17812850	chr4	147617376	TMEM184C	0.0065480141834159	-4.92560460666978	3.576707554484	3.7176906153923e-4	0.00625733458489543	Hypermethylated
Puffiness	cg02204209	chr15	67118186	Intergenic	-0.00745290158670524	3.46146674692819	-3.57669217392506	3.7179053339448e-4	0.00625746490956292	Hypomethylated
Puffiness	cg12542053	chr9	111982938	Intergenic	-0.00584174124980914	3.74441000220016	-3.57669540892657	3.7178601711076e-4	0.00625746490956292	Hypomethylated
Puffiness	cg04360434	chr6	5132972	Intergenic	-0.0100091095859411	0.521855245863747	-3.57665613638234	3.7184084774845e-4	0.00625819618541316	Hypomethylated
Puffiness	cg26654790	chr17	35448456	Intergenic	0.00813116757598624	-4.40488053068686	3.5766422394538	3.7186025185714e-4	0.00625840721490165	Hypermethylated
Puffiness	cg24879695	chr20	1478365	SIRPB2;SIRPB2	0.00997289393268637	-1.66050316387647	3.5766012153646	3.7191753881699e-4	0.00625925579312837	Hypermethylated
Puffiness	cg02101434	chr16	10948515	Intergenic	-0.00562958776866522	3.8596575787489	-3.57659108250747	3.7193168983957e-4	0.0062593783890995	Hypomethylated
Puffiness	cg02047577	chr20	63956349	UCKL1;UCKL1;UCKL1;UCKL1;UCKL1;UCKL1;UCKL1;UCKL1;UCKL1;UCKL1;UCKL1;UCKL1;UCKL1;UCKL1;UCKL1;UCKL1;UCKL1;UCKL1;UCKL1;UCKL1;UCKL1-AS1	0.00279496727709791	-6.889371857759	3.576580036283	3.7194711699827e-4	0.00625947999202911	Hypermethylated
Puffiness	cg17733746	chr12	12266818	LRP6;LRP6	0.00385506794789217	-6.1318234325307	3.57657692642778	3.7195146033067e-4	0.00625947999202911	Hypermethylated
Puffiness	cg07653116	NA	NA	Intergenic	0.00345791737787947	-0.276016372019585	3.57656886616644	3.7196271779428e-4	0.00625955388297571	Hypermethylated
Puffiness	cg02693498	chr13	24184682	Intergenic	-0.00942271353309345	2.98872941767186	-3.57654982655358	3.7198931097241e-4	0.00625988584264776	Hypomethylated
Puffiness	cg01833923	chr17	49209357	GNGT2;GNGT2;GNGT2;GNGT2;GNGT2;GNGT2;ABI3;ABI3	0.0070080620287052	0.472599278317065	3.57651077237227	3.7204386465131e-4	0.00626026854968839	Hypermethylated
Puffiness	cg04349506	chr17	11653110	Intergenic	-0.0088732722828538	3.08448873040026	-3.5765166028346	3.7203571976782e-4	0.00626026854968839	Hypomethylated
Puffiness	cg17054060	chr5	3605967	Intergenic	-0.0097173998611842	2.38311006646172	-3.57650896426257	3.7204639053003e-4	0.00626026854968839	Hypomethylated
Puffiness	cg21215402	chr16	17481050	Intergenic	-0.00700146243666359	3.91759532970628	-3.57651315873092	3.7204053099958e-4	0.00626026854968839	Hypomethylated
Puffiness	cg25162928	chrX	95319278	Intergenic	-0.00815568374115241	2.7645910687145	-3.57651114841215	3.7204333933614e-4	0.00626026854968839	Hypomethylated
Puffiness	cg03323405	chr2	111168843	Intergenic	0.00768150656685642	-2.65088472033379	3.57646191693977	3.7211211997296e-4	0.00626114340633388	Hypermethylated
Puffiness	cg10151383	chr14	54757692	Intergenic	-0.00646940725067334	3.34786924484957	-3.57646293267758	3.7211070077879e-4	0.00626114340633388	Hypomethylated
Puffiness	cg06080944	chr12	109996419	GIT2;GIT2;GIT2;GIT2;GIT2;GIT2;GIT2;GIT2	0.00463741392698609	-5.07789065494224	3.5764519132602	3.7212609743708e-4	0.00626126302007636	Hypermethylated
Puffiness	cg26448394	chr4	156598286	Intergenic	-0.00670573837343424	-0.902212412024752	-3.57644064543205	3.7214184179943e-4	0.00626141235806368	Hypomethylated
Puffiness	cg03883331	chr1	244054026	ZBTB18;ZBTB18;ZBTB18	-0.00676619052565131	3.2837501489206	-3.57641501246349	3.7217766067541e-4	0.00626166830162222	Hypomethylated
Puffiness	cg15683940	chr19	12776168	HOOK2;HOOK2	-0.00696463517657998	2.87649096332711	-3.57641762510359	3.7217400968897e-4	0.00626166830162222	Hypomethylated
Puffiness	cg25358033	chr12	113276784	Intergenic	-0.00639531245836866	2.71701162205687	-3.57641836693457	3.7217297303686e-4	0.00626166830162222	Hypomethylated
Puffiness	cg07544356	chr19	58205150	Intergenic	-0.00838083701366834	1.46129573979755	-3.5763758014911202	3.7223245936719e-4	0.00626247467489704	Hypomethylated
Puffiness	cg06018514	chr15	40927543	Intergenic	0.00807154767180276	-0.685936900247039	3.5763669912118	3.7224477307759e-4	0.00626256626018888	Hypermethylated
Puffiness	cg22685913	chr16	24033810	Intergenic	-0.00599743700399965	3.82177268256604	-3.57636013719873	3.7225435287116e-4	0.00626261184811834	Hypomethylated
Puffiness	cg13235255	chr8	32230328	Intergenic	-0.00922176502847747	0.810950798918151	-3.5763320552971	3.7229360510896e-4	0.00626307528907373	Hypomethylated
Puffiness	cg27619367	chr12	12997622	Intergenic	-0.00708624996313625	3.77382179855426	-3.57633059864325	3.7229564129208e-4	0.00626307528907373	Hypomethylated
Puffiness	cg21038547	chr20	51678788	Intergenic	-0.00797265862327621	3.21283143340725	-3.57629090270886	3.7235113425734e-4	0.00626389324142441	Hypomethylated
Puffiness	cg26411672	chr18	63999187	Intergenic	-0.0073660923947597	3.37803821368324	-3.57625953104746	3.7239499577994e-4	0.00626451549674433	Hypomethylated
Puffiness	cg23479515	chr14	45716779	LINC02303;LINC02303	-0.00792742060493326	2.42213128949118	-3.57624886458525	3.7240990993631e-4	0.00626465077873678	Hypomethylated
Puffiness	cg22959260	chr15	40090661	BMF;BMF;BMF;BMF;BMF;BMF;BMF;BMF	-0.00774033163096088	3.72466786706327	-3.57623861619804	3.7242424005521e-4	0.00626466062794385	Hypomethylated
Puffiness	cg26467752	chr5	2529906	Intergenic	-0.00702499449123117	3.15277440691304	-3.5762411532694	3.7242069246996e-4	0.00626466062794385	Hypomethylated
Puffiness	cg06387797	chr4	78534054	Intergenic	-0.00773681113875458	3.85409442565351	-3.57623254595996	3.7243272819369e-4	0.00626468780777611	Hypomethylated
Puffiness	cg12033255	chr16	35901024	Intergenic	-0.00791888264020086	2.97368828656613	-3.57621746792193	3.7245381290794e-4	0.00626492686959117	Hypomethylated
Puffiness	cg01603763	chr6	35248516	Intergenic	-0.00763379073467118	1.38704985532645	-3.57619430536914	3.7248620496398e-4	0.00626523837165936	Hypomethylated
Puffiness	cg13663939	NA	NA	Intergenic	0.0037456185866628	0.352292575079248	3.57618167107177	3.7250387471902e-4	0.00626523837165936	Hypermethylated
Puffiness	cg14312756	chr14	34050371	Intergenic	-0.0082274829850689	2.94961043602596	-3.57617965339653	3.7250669662077e-4	0.00626523837165936	Hypomethylated
Puffiness	cg18541720	chr17	29094225	Intergenic	0.00697842316806933	0.435239199579678	3.57619070034911	3.7249124670136e-4	0.00626523837165936	Hypermethylated
Puffiness	cg21212277	chr11	43680563	HSD17B12	0.00570980712211171	-5.54497231993649	3.57618207943195	3.7250330359272e-4	0.00626523837165936	Hypermethylated
Puffiness	cg10554812	chr11	96230770	Intergenic	-0.00958343694745628	0.888920757606274	-3.5761745566231	3.725138250097e-4	0.00626524266793997	Hypomethylated
Puffiness	cg22920474	chr12	110555637	Intergenic	-0.0074567666774205	-0.448810820627554	-3.57615963045304	3.7253470160814e-4	0.00626547818844581	Hypomethylated
Puffiness	cg06725760	chr10	1056521	IDI1;IDI1;IDI1;WDR37;WDR37	0.00820684187275982	-5.71235237105011	3.57615132905642	3.7254631289239e-4	0.00626555787436717	Hypermethylated
Puffiness	cg10908546	chr15	51187496	Intergenic	-0.00714591569545535	2.2908657259513	-3.57613904682961	3.7256349284365e-4	0.00626573121056799	Hypomethylated
Puffiness	cg06633637	chr1	109100568	SCARNA2	0.00440272591582914	-5.58463919959022	3.57609763661269	3.7262142148317e-4	0.00626655957829009	Hypermethylated
Puffiness	cg18538274	chr13	27172894	USP12	-0.00760073314958525	0.0915219858092355	-3.57609400882523	3.7262649678713e-4	0.00626655957829009	Hypomethylated
Puffiness	cg01135576	chr2	138605139	Intergenic	-0.00855503824424693	3.38923477810167	-3.57605657688135	3.7267886816054e-4	0.00626732469907004	Hypomethylated
Puffiness	cg14788673	chr1	59698608	Intergenic	-0.00792504509626197	1.62631332621888	-3.5760464443623	3.7269304584605e-4	0.00626738032018591	Hypomethylated
Puffiness	cg23235125	chr16	68695944	Intergenic	-0.00796882287936462	3.06697255137997	-3.57604438587975	3.7269592619039e-4	0.00626738032018591	Hypomethylated
Puffiness	cg06910599	chr14	104999321	Intergenic	-0.00625586816131665	3.78737130157308	-3.57602877448611	3.7271777120759e-4	0.00626763205145668	Hypomethylated
Puffiness	cg19501996	chr9	113793374	Intergenic	-0.0073952310776977	3.28198051110138	-3.57600877016324	3.7274576500228e-4	0.00626798716954036	Hypomethylated
Puffiness	cg26277456	chr15	78507545	HYKK;HYKK	0.00610519601634213	-5.18400899357707	3.57600168267708	3.7275568361271e-4	0.00626803833295239	Hypermethylated
Puffiness	cg18362096	chr1	53693910	Intergenic	-0.00775625952427043	1.30581116382706	-3.57599566515128	3.7276410505698e-4	0.00626806431948366	Hypomethylated
Puffiness	cg04659689	chr7	2863743	Intergenic	-0.0099839959702882	-0.445036059652529	-3.57598261478603	3.727823694754e-4	0.00626825581256137	Hypomethylated
Puffiness	cg02093266	chr7	50740139	Intergenic	-0.00899890732828273	0.471258119786119	-3.57597004786327	3.727999580924e-4	0.00626843593532811	Hypomethylated
Puffiness	cg03882466	chr8	133150597	Intergenic	-0.0119669230127322	-1.26790124305929	-3.57596182233971	3.7281147092466e-4	0.00626851389219783	Hypomethylated
Puffiness	cg22583415	chr6	156420658	Intergenic	-0.00760007272007809	2.95160577283876	-3.57594954139139	3.7282866054131e-4	0.00626868729482537	Hypomethylated
Puffiness	cg22886827	chr10	35700674	Intergenic	0.00368166570057569	-0.984562932095684	3.57594405389702	3.7283634161525e-4	0.00626870081874014	Hypermethylated
Puffiness	cg03220797	chr22	25110796	KIAA1671	0.00491156702842315	-5.80584468275257	3.5759320143189	3.7285319443258e-4	0.00626886854883714	Hypermethylated
Puffiness	cg02150868	chr5	151258320	Intergenic	-0.0106811684596661	-2.92167675433423	-3.57588639308825	3.7291706080931e-4	0.00626982670821217	Hypomethylated
Puffiness	cg04296289	chr1	66725848	Intergenic	-0.00713109538977741	2.48544888157149	-3.57587094593186	3.7293868801769e-4	0.0062700746813568	Hypomethylated
Puffiness	cg06933064	chr19	40389562	HIPK4	-0.00800200023271795	2.88713042158471	-3.57586243090613	3.7295061021174e-4	0.00627015948169194	Hypomethylated
Puffiness	cg14312104	chr16	72904721	Intergenic	-0.00616994380876448	3.5398365506665	-3.57582785363798	3.7299902675843e-4	0.00627085324828473	Hypomethylated
Puffiness	cg26976908	chr2	10925041	Intergenic	0.00580310326701466	0.527927368475759	3.57582313544709	3.730056338245e-4	0.00627085324828473	Hypermethylated
Puffiness	cg20180092	chr3	39384289	Intergenic	0.00633888821321247	-5.9253821306252	3.57580875466549	3.7302577246826e-4	0.00627107615938734	Hypermethylated
Puffiness	cg18349022	chr7	99624836	Intergenic	-0.00971357668585312	2.75732010570639	-3.57577817151996	3.7306860406049e-4	0.00627168055490025	Hypomethylated
Puffiness	cg08720165	chr12	95187481	Intergenic	0.00289560171007448	-0.207439690789024	3.57575535110997	3.7310056696924e-4	0.00627182948418094	Hypermethylated
Puffiness	cg19668696	chr17	82372959	Intergenic	-0.00862476492459504	1.07980717820558	-3.57575219896378	3.7310498215559e-4	0.00627182948418094	Hypomethylated
Puffiness	cg20376171	chr1	112737691	Intergenic	-0.00597768349832214	3.26847578073186	-3.57576648087613	3.7308497798493e-4	0.00627182948418094	Hypomethylated
Puffiness	cg21949512	chr2	161418957	TBR1	0.00571826377921184	-5.57091622012141	3.57575219781702	3.7310498376187e-4	0.00627182948418094	Hypermethylated
Puffiness	cg25052040	chr2	108940613	Intergenic	-0.00864408356081595	3.03492654993716	-3.57574559458194	3.7311423301995e-4	0.00627186930732682	Hypomethylated
Puffiness	cg00733480	chr6	109528656	Intergenic	-0.00724580262760424	3.15747279051435	-3.57572614018945	3.7314148435059e-4	0.00627198042343796	Hypomethylated
Puffiness	cg03256575	chr16	70265371	Intergenic	-0.00698072426594168	3.84891371581145	-3.57572961849946	3.731366118654e-4	0.00627198042343796	Hypomethylated
Puffiness	cg09055992	chr8	1678531	DLGAP2	-0.00978473274769369	4.75929180606509	-3.57573345970772	3.7313123109446e-4	0.00627198042343796	Hypomethylated
Puffiness	cg00011816	chr1	1003388	Intergenic	0.0107431419544611	-1.59105719843192	3.57567869940429	3.7320794628769e-4	0.00627286622433736	Hypermethylated
Puffiness	cg04397844	chr12	120560785	RNF10;RNF10	-0.00794656603360293	2.07843508953693	-3.57568132965462	3.7320426116093e-4	0.00627286622433736	Hypomethylated
Puffiness	cg22554796	chr10	32056344	KIF5B;KIF5B	0.00685752797853132	-4.07865064735459	3.57566721108711	3.7322404245758e-4	0.00627302110449676	Hypermethylated
Puffiness	cg13251842	chr22	46112589	MIRLET7BHG;MIRLET7BHG;MIRLET7B;MIR4763;MIRLET7A3	-0.00800867966578404	5.92762283732261	-3.57565217038181	3.7324511682713e-4	0.00627314398756003	Hypomethylated
Puffiness	cg14329039	chr10	3015917	Intergenic	-0.00667824354517588	3.01700491194821	-3.57565417347154	3.7324231012225e-4	0.00627314398756003	Hypomethylated
Puffiness	cg12556844	chr5	132963802	AFF4	0.00581183423419124	-5.67523534538147	3.57562325192022	3.7328563922586e-4	0.00627366122065139	Hypermethylated
Puffiness	cg14129734	chr9	113341208	WDR31;WDR31;WDR31;WDR31	-0.00549474674675064	2.92029199049182	-3.57562038555063	3.7328965599084e-4	0.00627366122065139	Hypomethylated
Puffiness	cg05046068	chr22	37845175	MIR658;ANKRD54;ANKRD54;ANKRD54;ANKRD54;ANKRD54	-0.0105064698613752	2.09987233869205	-3.57559194667523	3.733295107839e-4	0.00627421536181844	Hypomethylated
Puffiness	cg19923527	chr14	97686288	Intergenic	-0.00801534403444397	1.28168030715904	-3.57556813530431	3.7336288356823e-4	0.00627466054723511	Hypomethylated
Puffiness	cg08855855	chrX	39808838	Intergenic	-0.00937290347322004	0.632569208978122	-3.57555407304495	3.7338259381528e-4	0.00627487611065281	Hypomethylated
Puffiness	cg17916407	chr14	49767674	KLHDC2	0.00509661290264942	-4.48440228104348	3.57554004213036	3.734022610997e-4	0.00627498151153826	Hypermethylated
Puffiness	cg24537121	chr1	153438285	Intergenic	-0.00531028865658112	2.72260946025973	-3.5755397768939	3.7340263289386e-4	0.00627498151153826	Hypomethylated
Puffiness	cg03068866	chr12	43758314	PUS7L;PUS7L;IRAK4;IRAK4;IRAK4;IRAK4;IRAK4;IRAK4;IRAK4;IRAK4;IRAK4;IRAK4;IRAK4;IRAK4;IRAK4	0.0065423385621237	-4.88955811546999	3.57551775939835	3.7343349704012e-4	0.00627538449345278	Hypermethylated
Puffiness	cg17878881	chr12	124864526	SCARB1;SCARB1;SCARB1;SCARB1;SCARB1;SCARB1;SCARB1;SCARB1;SCARB1;SCARB1;SCARB1;SCARB1;SCARB1;SCARB1;SCARB1;SCARB1;SCARB1;SCARB1;SCARB1	-0.00765549051828399	3.78946011182892	-3.57549468606098	3.7346584383102e-4	0.00627581237523706	Hypomethylated
Puffiness	cg00406711	chr18	58807545	Intergenic	-0.00770224407271471	3.04619305203507	-3.57546910796532	3.7350170514053e-4	0.00627618360471181	Hypomethylated
Puffiness	cg09304140	chr6	26206904	Intergenic	-0.00709933233267689	3.05492957038911	-3.57547043240752	3.7349984815096e-4	0.00627618360471181	Hypomethylated
Puffiness	cg22820233	chr19	54874125	FCAR;FCAR;FCAR;FCAR;FCAR;FCAR;FCAR;FCAR	-0.00912170485578531	0.575627483499717	-3.57544815938447	3.7353107812488e-4	0.00627656147828731	Hypomethylated
Puffiness	cg24333837	chr19	23548291	Intergenic	-0.00849406436737428	1.86250589244109	-3.57543943254998	3.7354331506591e-4	0.00627665140085506	Hypomethylated
Puffiness	cg11504836	chr12	48528267	Intergenic	-0.00794958803753505	5.70049480319676	-3.57542573529474	3.7356252238717e-4	0.00627674274524352	Hypomethylated
Puffiness	cg12521091	chr1	204673471	Intergenic	-0.00708729389873294	2.67473611374378	-3.57542755913453	3.7355996480847e-4	0.00627674274524352	Hypomethylated
Puffiness	cg13237343	chr13	98179944	Intergenic	-0.00742658532911918	2.95159179265946	-3.57542000506189	3.7357055802504e-4	0.00627676206886992	Hypomethylated
Puffiness	cg01077668	chr19	10980777	SMARCA4;SMARCA4	-0.00656686889678579	3.73927963107815	-3.57535508861442	3.7366160316764e-4	0.00627806038439179	Hypomethylated
Puffiness	cg03482140	chr2	128469433	Intergenic	-0.00539907094316255	4.17359275986615	-3.57535753831189	3.7365816709617e-4	0.00627806038439179	Hypomethylated
Puffiness	cg20963429	chr17	64263372	TEX2;TEX2	0.00497325349486562	-5.97385452129579	3.57534875596108	3.7367048580958e-4	0.00627809391330713	Hypermethylated
Puffiness	cg27619897	chr8	142619250	Intergenic	0.00574433478784583	1.4188905849719	3.57533940457418	3.7368360310936e-4	0.0062781985867971	Hypermethylated
Puffiness	cg23432932	chr3	42978620	GASK1A	-0.00646855209376694	2.31600670396144	-3.57531928074835	3.7371183249818e-4	0.00627855714754596	Hypomethylated
Puffiness	cg10530135	chr1	20696491	Intergenic	0.00509162282641635	-5.68001943332195	3.57530661817226	3.7372959638633e-4	0.00627873987235257	Hypermethylated
Puffiness	cg14735709	chr4	122835650	Intergenic	-0.00883821213331161	3.27192141702541	-3.57529567501673	3.7374494879628e-4	0.00627888207780387	Hypomethylated
Puffiness	cg20534694	chr7	151815600	PRKAG2	-0.00565996109851547	2.4754031555378	-3.57528731249049	3.7375668117902e-4	0.00627896346299758	Hypomethylated
Puffiness	cg09463293	chr6	39224666	Intergenic	-0.00684348471063824	2.75433273205645	-3.57527828997995	3.7376933988761e-4	0.00627906040681033	Hypomethylated
Puffiness	cg14790250	chr5	178365930	Intergenic	-0.00648977806479858	4.24019630045379	-3.57526751227862	3.7378446167988e-4	0.00627919872435043	Hypomethylated
Puffiness	cg06633081	chr14	54654063	Intergenic	-0.00712836578343576	1.86873084674102	-3.57520927946102	3.7386617589702e-4	0.00628045570117409	Hypomethylated
Puffiness	cg06009242	chr3	194263892	Intergenic	-0.00786133380999102	3.312292993045	-3.5751945239409	3.7388688398851e-4	0.00628068782858978	Hypomethylated
Puffiness	cg10074792	chr20	37162314	Intergenic	0.00968369078880053	-1.3513806869478	3.57518752903912	3.7389670110132e-4	0.00628073700020164	Hypermethylated
Puffiness	cg15935247	chr17	58529481	SEPTIN4;SEPTIN4;SEPTIN4;SEPTIN4;SEPTIN4	-0.00610860937607394	1.86042462263102	-3.57517536882755	3.7391376813001e-4	0.00628090795223628	Hypomethylated
Puffiness	cg11042123	chr9	77178079	VPS13A-AS1	0.00694928758314143	-5.82651889839894	3.57516021007384	3.7393504467686e-4	0.00628114960707842	Hypermethylated
Puffiness	cg10494765	chr11	74264923	Intergenic	-0.00748941233712073	2.51350445753653	-3.57514606435807	3.7395490036537e-4	0.00628136738667903	Hypomethylated
Puffiness	cg21689782	chr2	157444740	CYTIP	-0.00879296549160497	3.26312947862134	-3.57513696913208	3.7396766743609e-4	0.00628146609204547	Hypomethylated
Puffiness	cg10186347	chr10	119677307	BAG3;BAG3	-0.00623668370784929	3.02677242797693	-3.57511476590512	3.7399883606992e-4	0.00628187387574842	Hypomethylated
Puffiness	cg14371520	chr9	132214304	Intergenic	0.00745280153812419	-1.71335217353914	3.57506479924616	3.7406898759002e-4	0.00628291512424225	Hypermethylated
Puffiness	cg23916879	chr19	2472812	Intergenic	-0.00509226579471433	1.88009727086697	-3.57505588439127	3.7408150504426e-4	0.00628291512424225	Hypomethylated
Puffiness	cg27521568	chr16	30534704	ZNF747;ZNF747;ZNF747;ZNF747;ZNF747;ZNF747;ZNF747;ZNF747	0.00255424210053203	-6.68879064546857	3.57506051751593	3.7407499956961e-4	0.00628291512424225	Hypermethylated
Puffiness	cg17227762	chr12	6233054	Intergenic	-0.00773468927816369	1.94827600364886	-3.57503306020794	3.7411355454107e-4	0.00628333764552577	Hypomethylated
Puffiness	cg08213444	chr5	784756	ZDHHC11B;ZDHHC11B;ZDHHC11B	0.00738210086473001	-4.649748491054	3.57502680992353	3.7412233157846e-4	0.00628336929123386	Hypermethylated
Puffiness	cg15097409	chr10	52358133	Intergenic	-0.0080083240805367	0.88895289461443	-3.57497572189357	3.7419407979413e-4	0.00628445851466042	Hypomethylated
Puffiness	cg15063530	chr2	17535674	Intergenic	-0.00719848918779797	2.94787026808421	-3.57494587559334	3.7423600201178e-4	0.00628504678999068	Hypomethylated
Puffiness	cg14427860	chr12	57807748	Intergenic	-0.0075198041594473	2.69620769270313	-3.57493589535689	3.7425002126836e-4	0.00628516644045352	Hypomethylated
Puffiness	cg25716641	chr15	40952794	CHAC1;CHAC1	0.00847785406217401	-3.06540214576246	3.57491500311221	3.7427937023599e-4	0.00628554352940683	Hypermethylated
Puffiness	cg17858625	chr10	71883595	Intergenic	-0.0089410763845725	0.812504491424242	-3.57489702346674	3.743046293742e-4	0.00628585192227516	Hypomethylated
Puffiness	cg09118964	chr6	7267993	Intergenic	0.010357808788282701	-0.623094554547025	3.57486217363535	3.7435359354715e-4	0.00628623337804278	Hypermethylated
Puffiness	cg10692313	chr15	41477138	Intergenic	-0.00752079877197444	3.80659635231956	-3.57485140849265	3.7436871983499e-4	0.00628623337804278	Hypomethylated
Puffiness	cg16148203	chr3	108124024	LINC01215	-0.00756409045768554	1.60376196885949	-3.57485277107161	3.7436680522012e-4	0.00628623337804278	Hypomethylated
Puffiness	cg18292570	chr19	55258676	PPP6R1;PPP6R1	0.00467014338023679	-5.59347203701442	3.57487121766028	3.7434088607414e-4	0.00628623337804278	Hypermethylated
Puffiness	cg20752818	chr13	28719076	SLC46A3;SLC46A3;SLC46A3	0.00561625168764882	-5.95554329563948	3.57485324826117	3.7436613470391e-4	0.00628623337804278	Hypermethylated
Puffiness	cg25251442	chr6	24476353	Intergenic	-0.00837207545394594	3.94450327818146	-3.57485362646931	3.7436560327086e-4	0.00628623337804278	Hypomethylated
Puffiness	cg27408060	chr11	76719471	Intergenic	-0.00808886677436129	5.43129411882463	-3.57484564152511	3.7437682333614e-4	0.00628625365390349	Hypomethylated
Puffiness	cg06979680	chr10	85916770	Intergenic	-0.00809782628308679	3.17485156165448	-3.57484056243979	3.7438396039013e-4	0.00628625770146321	Hypomethylated
Puffiness	cg25727853	chr1	181129473	Intergenic	-0.00833479163965178	1.17407770856477	-3.57480407497493	3.7443523577151e-4	0.006287002859122	Hypomethylated
Puffiness	cg07531111	chr14	100189407	Intergenic	-0.00959148693442536	1.68504284884496	-3.57478921088733	3.7445612597509e-4	0.00628723781250235	Hypomethylated
Puffiness	cg16235995	chr14	32327943	AKAP6	-0.00762122742169349	2.08526175313615	-3.57475509544555	3.7450407643885e-4	0.00628792709926008	Hypomethylated
Puffiness	cg07790781	chr2	178296879	Intergenic	-0.0101698381124788	0.107345223228828	-3.57474264803915	3.7452157314232e-4	0.00628810505111212	Hypomethylated
Puffiness	cg02561369	chr12	46777938	Intergenic	-0.00915646551080609	3.02770322535808	-3.57473069237348	3.7453837935116e-4	0.00628827140342446	Hypomethylated
Puffiness	cg18868478	chr11	57708744	Intergenic	-0.0063173660612525304	3.506478935498	-3.5746916008329	3.7459333568511e-4	0.00628907825519081	Hypomethylated
Puffiness	cg15143006	chr19	5825679	Intergenic	0.0092220521330122	0.303944555220983	3.57467830951579	3.746120228312e-4	0.00628927616208021	Hypermethylated
Puffiness	cg05852452	chr2	239826561	Intergenic	-0.00598900222386668	3.24662925735231	-3.57464087063529	3.7466466533611e-4	0.00629004411998768	Hypomethylated
Puffiness	cg22011851	chr17	1197437	Intergenic	-0.00860132900675266	0.936913956767962	-3.57463265268848	3.7467622145166e-4	0.00629012228495751	Hypomethylated
Puffiness	cg16964668	NA	NA	Intergenic	0.00305247818954699	-1.3863859270792	3.57462080777202	3.746928784165e-4	0.00629028607931708	Hypermethylated
Puffiness	cg02341182	chr3	33438617	Intergenic	0.00628116397190182	-4.13974943459966	3.57459683919427	3.7472658645443e-4	0.00629073611314958	Hypermethylated
Puffiness	cg26597461	chr12	51217891	POU6F1;POU6F1;POU6F1;POU6F1;POU6F1;POU6F1;POU6F1;POU6F1;POU6F1;POU6F1;POU6F1;POU6F1;POU6F1;POU6F1;POU6F1	0.00603312156429619	-4.90147285672083	3.57458454430924	3.7474387838037e-4	0.00629091054940859	Hypermethylated
Puffiness	cg20321719	chr9	131518744	POMT1;POMT1;POMT1;POMT1;POMT1	-0.00670045603271098	3.47035490705023	-3.57456996186405	3.7476438857433e-4	0.00629113900404384	Hypomethylated
Puffiness	cg20970860	chr16	46622287	SHCBP1;SHCBP1;SHCBP1;SHCBP1	-0.00600030096470835	3.37214512012031	-3.57455900429915	3.7477980106989e-4	0.0062912818771968	Hypomethylated
Puffiness	cg12225910	chr19	39515652	SELENOV;SELENOV;SELENOV	0.00610667264672804	-4.34298299853283	3.57453114928197	3.7481898355485e-4	0.00629182375525149	Hypermethylated
Puffiness	cg06915722	chr2	65227420	ACTR2;ACTR2	0.00396270427379331	-3.76573075239543	3.57451782479465	3.7483772790941e-4	0.00629202253908717	Hypermethylated
Puffiness	cg08300197	chr16	911018	LMF1;LMF1;LMF1;LMF1;LMF1;LMF1;LMF1;LMF1;LMF1	-0.00773321261886985	3.41415985810188	-3.57447082557908	3.7490385153323e-4	0.00629278486034846	Hypomethylated
Puffiness	cg12666605	chr8	65949512	Intergenic	-0.0103231230987607	0.825919284691784	-3.57447612426203	3.7489639622152e-4	0.00629278486034846	Hypomethylated
Puffiness	cg13503583	chr14	104815934	Intergenic	0.00518573898021626	-6.22027213846782	3.57447476798115	3.7489830451208e-4	0.00629278486034846	Hypermethylated
Puffiness	cg11838688	chr11	134037334	Intergenic	0.00494818209505773	-4.49782019809809	3.57442870797213	3.7496311646092e-4	0.00629366373970636	Hypermethylated
Puffiness	cg16457259	chr16	5037795	Intergenic	-0.00552169452395673	2.62236027847658	-3.57442045248169	3.7497473403382e-4	0.00629374285228686	Hypomethylated
Puffiness	cg02966841	chr2	1922594	MYT1L;MYT1L;MYT1L;MYT1L;MYT1L;MYT1L;MYT1L;MYT1L;MYT1L;MYT1L	-0.00904231848917922	4.78585755131214	-3.57441487168019	3.7498258783071e-4	0.00629375879022539	Hypomethylated
Puffiness	cg12616880	chr19	41994789	ATP1A3;ATP1A3;ATP1A3	-0.00799590266398874	-0.539420625969763	-3.57438475827804	3.7502496872964e-4	0.00629435422448709	Hypomethylated
Puffiness	cg17575778	chr12	49018835	DDN-AS1;DDN-AS1;PRKAG1;PRKAG1;PRKAG1	0.00599859399031451	-5.01948486957399	3.57432459435167	3.7510965547266e-4	0.00629565967772163	Hypermethylated
Puffiness	cg23982226	chr11	78670076	TENM4	-0.00693088948160051	3.68642904408837	-3.57429993690389	3.7514436847152e-4	0.00629612636309074	Hypomethylated
Puffiness	cg17061223	chr11	127395036	Intergenic	-0.00797787284882896	3.6684480158973	-3.57429123042374	3.7515662625924e-4	0.00629621616771124	Hypomethylated
Puffiness	cg08213399	chr9	33264281	BAG1;BAG1;BAG1;BAG1;BAG1;CHMP5;CHMP5	0.00622324060142334	-5.18225915531826	3.57428154880963	3.7517025737129e-4	0.00629632901696566	Hypermethylated
Puffiness	cg06962857	chr17	73232326	FAM104A;FAM104A;FAM104A;FAM104A;FAM104A;FAM104A;FAM104A;FAM104A;C17orf80;C17orf80;C17orf80;C17orf80;C17orf80;C17orf80;C17orf80;C17orf80;C17orf80;C17orf80;C17orf80;C17orf80	0.00555386564146495	-5.47364143105357	3.5742676141756	3.7518987728599e-4	0.00629654236784057	Hypermethylated
Puffiness	cg14140152	chr9	128191264	Intergenic	0.00836245783502976	-4.22966829489292	3.57426035258121	3.7520010196578e-4	0.00629659804027996	Hypermethylated
Puffiness	cg07233230	chr1	241749466	Intergenic	0.00871724024980688	-1.06792401203878	3.57423272864121	3.7523900020851e-4	0.00629713490077456	Hypermethylated
Puffiness	cg02201491	chr13	35697577	LINC00445;LINC00445	0.00672382216846136	1.012822035921	3.57420928730288	3.7527201174553e-4	0.00629745702417051	Hypermethylated
Puffiness	cg08823572	chr9	133534689	ADAMTSL2	0.0057896492393155	-5.90029444651455	3.57421351893072	3.7526605230523e-4	0.00629745702417051	Hypermethylated
Puffiness	cg22382356	chr17	29179406	Intergenic	0.00883840220002873	-0.336756509317708	3.57417541541225	3.7531971703467e-4	0.0062981416279379	Hypermethylated
Puffiness	cg11018339	chr7	51075959	Intergenic	-0.00753189363612362	0.166827743731521	-3.57415808086789	3.7534413326507e-4	0.00629843540611469	Hypomethylated
Puffiness	cg11531600	chr15	36210640	Intergenic	-0.00778454210403536	2.02505772819382	-3.57413829812783	3.753719996712e-4	0.00629878706783758	Hypomethylated
Puffiness	cg11641045	chr12	55932048	DGKA;DGKA;DGKA;DGKA;DGKA;DGKA;DGKA;DGKA;DGKA;DGKA;DGKA	0.00560801667426275	-5.63233560675226	3.57408791914665	3.75442973373e-4	0.00629979465110571	Hypermethylated
Puffiness	cg17799040	chr2	234369059	Intergenic	0.00827622298556615	-2.36505011383124	3.57408586491977	3.7544586762612e-4	0.00629979465110571	Hypermethylated
Puffiness	cg00503451	chr4	185804230	Intergenic	-0.00789201968223316	2.91936878073244	-3.57407309637677	3.7546385802367e-4	0.00629998055693597	Hypomethylated
Puffiness	cg11393040	chr1	47441382	Intergenic	-0.00625962713997261	3.15185509897559	-3.5740573655891	3.7548602322297e-4	0.00630012054205046	Hypomethylated
Puffiness	cg21661095	chr16	68641155	Intergenic	0.00823920416509803	-1.28251022235357	3.57406226209799	3.7547912374885e-4	0.00630012054205046	Hypermethylated
Puffiness	cg11963638	chr18	63490606	Intergenic	-0.0076287315465138	3.3189922266524	-3.57404187787891	3.7550784711558e-4	0.00630037075101918	Hypomethylated
Puffiness	cg16102291	chr2	171894258	SLC25A12;SLC25A12	0.00562821985056675	-5.66109742554085	3.57400243624955	3.7556343008957e-4	0.00630118735921833	Hypermethylated
Puffiness	cg21564544	chr16	58168121	Intergenic	-0.00787726203925222	3.41305388869703	-3.57398687341646	3.7558536407643e-4	0.00630143938646486	Hypomethylated
Puffiness	cg14151529	chr9	115354048	Intergenic	-0.00911540147220449	2.67886765801931	-3.57397988816527	3.7559520935839e-4	0.00630148858812021	Hypomethylated
Puffiness	cg11201532	chr22	37486040	MFNG;MFNG;MFNG	-0.00782094348297886	-0.797062483151675	-3.57394032055199	3.7565098203929e-4	0.00630230831337781	Hypomethylated
Puffiness	cg16612808	chr2	190537266	Intergenic	-0.00789225797897433	3.12940988157957	-3.5739309827839	3.7566414525749e-4	0.00630241316132638	Hypomethylated
Puffiness	cg16522462	chr20	1894919	SIRPA	0.00579028765141182	-4.91423480503033	3.57392270389608	3.7567581616001e-4	0.00630249296971032	Hypermethylated
Puffiness	cg27535410	chr19	846354	PRTN3	-0.0132937365563038	4.68424917488311	-3.57391680807258	3.756841278194e-4	0.00630251642014091	Hypomethylated
Puffiness	cg08403994	chr7	151432125	Intergenic	-0.00698489115839152	4.76895568639317	-3.57391088997327	3.7569247105544e-4	0.00630254039943179	Hypomethylated
Puffiness	cg10653339	chr6	43495752	Intergenic	0.00849090204537201	-1.19182180070121	3.57385763463526	3.7576755733666e-4	0.00630356802261557	Hypermethylated
Puffiness	cg24733475	chr14	64227329	ESR2;ESR2;ESR2;ESR2;ESR2;ESR2;ESR2;ESR2;ESR2	-0.00707486028728389	3.73240759534248	-3.57385880371983	3.7576590885872e-4	0.00630356802261557	Hypomethylated
Puffiness	cg02414034	chr17	5281988	RABEP1;RABEP1;RABEP1;RABEP1	0.004331194183426	-4.87580408916466	3.57384801055516	3.7578112811243e-4	0.00630360062808328	Hypermethylated
Puffiness	cg26893544	chr21	31659694	SOD1;SOD1	0.00563907856468102	-5.06021662642752	3.57384644830313	3.7578333106466e-4	0.00630360062808328	Hypermethylated
Puffiness	cg09918312	chr6	106474276	Intergenic	0.00381980511111595	-1.13813614450934	3.57384154053022	3.7579025165884e-4	0.00630360072146263	Hypermethylated
Puffiness	cg13952729	chr9	94094798	Intergenic	0.00295776904309915	0.461299861466054	3.57380420213678	3.7584290752942e-4	0.00630436797581515	Hypermethylated
Puffiness	cg01966791	chr20	63941522	MIR1914	-0.0123184858629348	1.69230322377881	-3.57376569847627	3.7589721393757e-4	0.0063051628874473	Hypomethylated
Puffiness	cg07142678	chr1	111619727	LOC107985184;RAP1A;RAP1A;RAP1A;RAP1A;RAP1A	0.00735449222650166	-5.41784487494414	3.57375500989473	3.7591229065108e-4	0.0063052997573318	Hypermethylated
Puffiness	cg10026495	chr4	76710062	Intergenic	-0.00787109813209878	2.87155241636559	-3.57374629937414	3.7592457764167e-4	0.00630538983010592	Hypomethylated
Puffiness	cg15908708	chr2	218166107	Intergenic	-0.00705511576229839	2.78642887189063	-3.57371041438615	3.7597520068601e-4	0.00630612289906633	Hypomethylated
Puffiness	cg14200543	chr6	32055469	Intergenic	-0.00661266048261982	3.51346160711284	-3.57370056364521	3.759890982685e-4	0.006306239966874	Hypomethylated
Puffiness	cg23990290	chr19	5022805	Intergenic	-0.00822499789959163	2.76220657978333	-3.57367950919472	3.7601880383662e-4	0.0063066221633712	Hypomethylated
Puffiness	cg01971089	chr19	4400706	SH3GL1;SH3GL1;SH3GL1	0.00533470256127306	-5.75130943359277	3.57366137628669	3.7604438918418e-4	0.00630681920579401	Hypermethylated
Puffiness	cg22135468	chr22	20117251	RANBP1;RANBP1;RANBP1;TRMT2A;TRMT2A;TRMT2A;TRMT2A	0.00616704790643187	-5.49198893488431	3.57366195766085	3.7604356884589e-4	0.00630681920579401	Hypermethylated
Puffiness	cg18077827	chr12	110336897	Intergenic	-0.00677104884550836	3.24268856539583	-3.57365510433079	3.7605323922932e-4	0.00630685159908501	Hypomethylated
Puffiness	cg10477852	chr11	2538969	Intergenic	-0.00653779051882153	3.62284600129115	-3.57364986199021	3.7606063658515e-4	0.00630685962833771	Hypomethylated
Puffiness	cg24210798	chr19	16017696	Intergenic	-0.00818847694566315	3.29557418631379	-3.57362840539551	3.7609091495254e-4	0.00630725138443666	Hypomethylated
Puffiness	cg08777813	chr13	114151223	Intergenic	-0.00975589890904315	-0.820780916211085	-3.57361964815003	3.7610327335235e-4	0.00630734260394309	Hypomethylated
Puffiness	cg02714402	chr20	7113743	Intergenic	-0.00839852982008698	2.49712805339894	-3.57361007098192	3.7611678927887e-4	0.00630745323173834	Hypomethylated
Puffiness	cg20673165	chr16	14205817	Intergenic	-0.00803573965191069	2.89078467619078	-3.57360032179738	3.7613054843354e-4	0.00630756793430811	Hypomethylated
Puffiness	cg14039230	chr6	167720854	Intergenic	-0.00670788325427064	3.51972078975892	-3.57357679587184	3.7616375282901e-4	0.00630789267680639	Hypomethylated
Puffiness	cg19336556	chr7	44517461	Intergenic	-0.00669156390004855	3.9244813298308	-3.57357731073485	3.7616302612407e-4	0.00630789267680639	Hypomethylated
Puffiness	cg06714284	chr1	235649540	Intergenic	0.00498268499592704	-6.06770008235018	3.57355328509792	3.7619693858271e-4	0.00630833312374884	Hypermethylated
Puffiness	cg15404406	chr19	32406151	DPY19L3;DPY19L3;DPY19L3-DT	0.00562205777262693	-5.88501697847003	3.57354723680033	3.7620547627449e-4	0.00630836024616562	Hypermethylated
Puffiness	cg14809340	chr15	55952974	Intergenic	-0.00876908941251404	2.94511745686966	-3.57353613065238	3.7622115402931e-4	0.00630839105288414	Hypomethylated
Puffiness	cg19127966	chr4	40825189	Intergenic	-0.0083648061228686	1.74157983968012	-3.57354089964042	3.7621442191497e-4	0.00630839105288414	Hypomethylated
Puffiness	cg15931411	chr20	18059445	OVOL2;OVOL2	-0.00828861697751215	-1.27167503167178	-3.57352771951552	3.7623302783698e-4	0.00630847411094503	Hypomethylated
Puffiness	cg23929381	chr1	93180298	TMED5;TMED5;TMED5;TMED5;TMED5;CCDC18;CCDC18;CCDC18	0.0028889096298329	-7.11414077414656	3.57351175896637	3.762555599407e-4	0.00630873587526895	Hypermethylated
Puffiness	cg21280908	chr22	35753139	Intergenic	-0.00814626821324452	3.6386839471223	-3.57350641216412	3.7626310850391e-4	0.0063087464032150304	Hypomethylated
Puffiness	cg18707708	chr20	62195992	Intergenic	0.00667092601053309	1.64107633555248	3.57347441178013	3.7630828929894e-4	0.00630938789308486	Hypermethylated
Puffiness	cg22867643	chr6	113971638	HDAC2;HDAC2;HDAC2	0.00661446648853425	-5.06680073949227	3.57346005477395	3.7632856136194e-4	0.00630961173379296	Hypermethylated
Puffiness	cg18905855	chr11	67428522	RPS6KB2;RPS6KB2	0.00516842571902236	-5.27039825263882	3.57344169569345	3.7635448583609e-4	0.00630993033415731	Hypermethylated
Puffiness	cg00212114	chr11	117273998	Intergenic	-0.00708976659516154	3.16147265744586	-3.57342147706332	3.7638303807709e-4	0.00631029297892882	Hypomethylated
Puffiness	cg04244171	chr3	43290457	Intergenic	-0.00671290650175521	2.31732257559207	-3.57338371616862	3.7643636849663e-4	0.00631107102411414	Hypomethylated
Puffiness	cg13536107	chr4	152516041	Intergenic	-0.00719900652674197	1.52390758512027	-3.57337193760588	3.7645300502988e-4	0.00631114572668382	Hypomethylated
Puffiness	cg16837575	chr11	104074280	Intergenic	-0.00709197672818739	1.80801921763762	-3.57337051935331	3.7645500827541e-4	0.00631114572668382	Hypomethylated
Puffiness	cg23938329	chr17	7230709	Intergenic	-0.00682564042355394	3.15830404165655	-3.57336585672256	3.7646159419267e-4	0.00631114572668382	Hypomethylated
Puffiness	cg05892226	chr18	77343929	Intergenic	-0.00839701034982965	3.17840764393845	-3.57333995995077	3.7649817507686e-4	0.00631141256318201	Hypomethylated
Puffiness	cg08823631	chr2	231153392	Intergenic	-0.00790922981997481	1.95819687560658	-3.57333988436267	3.7649828185488e-4	0.00631141256318201	Hypomethylated
Puffiness	cg23749507	chr1	15585230	AGMAT	0.00595067530729271	-0.685194495053912	3.57334917434836	3.7648515875593e-4	0.00631141256318201	Hypermethylated
Puffiness	cg19904122	chr19	3286061	Intergenic	0.00673585859301147	-3.77265927568851	3.5733229664059	3.7652218137999e-4	0.00631169713318088	Hypermethylated
Puffiness	cg08436467	chr20	3043520	GNRH2;GNRH2;GNRH2;GNRH2	-0.00814544349908078	2.1658947507565	-3.57330142569001	3.7655261340447e-4	0.00631209119595543	Hypomethylated
Puffiness	cg02835874	chr11	9005273	NRIP3	-0.00932100339268534	1.83972096268908	-3.5732662386358	3.7660232948885e-4	0.0063125620152183	Hypomethylated
Puffiness	cg09149049	chr10	30722418	LINC02644	-0.00728447758039652	1.93704823222176	-3.5732627451309	3.7660726582678e-4	0.0063125620152183	Hypomethylated
Puffiness	cg10984236	chr6	156980639	Intergenic	-0.00824513325648217	2.55439520784955	-3.57325972781273	3.7661152935953e-4	0.0063125620152183	Hypomethylated
Puffiness	cg15340931	chr10	86354958	Intergenic	-0.0076635597520302	0.816930007448735	-3.57325704180887	3.7661532477639e-4	0.0063125620152183	Hypomethylated
Puffiness	cg27416171	chr11	92911560	Intergenic	0.00731223975499098	-1.18514974842632	3.57326539588896	3.7660352028833e-4	0.0063125620152183	Hypermethylated
Puffiness	cg10804206	chr10	103646636	Intergenic	-0.00606017318486068	2.96503420148315	-3.57324491945644	3.766324545276e-4	0.00631273305933909	Hypomethylated
Puffiness	cg01727145	chr2	219448700	SPEG	-0.0133627874263765	0.22145444591649	-3.57323046554693	3.7665287988967e-4	0.00631283203209186	Hypomethylated
Puffiness	cg20096277	NA	NA	Intergenic	0.00464845773601769	1.40284032232257	3.57322603933985	3.7665913493656e-4	0.00631283203209186	Hypermethylated
Puffiness	cg26469968	chr5	21813928	Intergenic	-0.00810234966150097	1.01351414809095	-3.57322685456245	3.7665798286936e-4	0.00631283203209186	Hypomethylated
Puffiness	cg08281618	chr10	95860398	Intergenic	-0.00683970528577599	3.04938153974778	-3.57319806925854	3.7669866407003e-4	0.00631337846689633	Hypomethylated
Puffiness	cg00775614	chr4	15107631	Intergenic	-0.00654814113188327	3.76652451874316	-3.57316592876385	3.7674409190054e-4	0.00631402374052611	Hypomethylated
Puffiness	cg00739471	chr14	68948871	Intergenic	-0.00774540569829707	2.87624205332583	-3.5731572918658	3.7675630028937e-4	0.00631411226109585	Hypomethylated
Puffiness	cg01379049	chr1	148345986	Intergenic	-0.00624397243357348	-1.60051220259532	-3.57314157333856	3.7677851962139e-4	0.00631416346550208	Hypomethylated
Puffiness	cg09671619	chr11	86474412	Intergenic	-0.00566023676238707	2.75246885507106	-3.57314043029684	3.7678013544554e-4	0.00631416346550208	Hypomethylated
Puffiness	cg23038540	chr14	64166711	Intergenic	0.00334055142020911	-0.0917605391794288	3.57314327471519	3.7677611453707e-4	0.00631416346550208	Hypermethylated
Puffiness	cg02795691	chr20	17533752	Intergenic	0.00760955244877022	-1.62100615227926	3.57311348936388	3.768182215083e-4	0.00631464964085777	Hypermethylated
Puffiness	cg15864779	chr17	75047085	ATP5PD;ATP5PD;KCTD2;KCTD2	0.00431000204349114	-5.78964351230751	3.57311010874407	3.7682300090324e-4	0.00631464964085777	Hypermethylated
Puffiness	cg07094631	chr17	5017721	Intergenic	-0.00556173578285089	3.5583825107431	-3.5730925726113	3.7684779374878e-4	0.00631494902159077	Hypomethylated
Puffiness	cg08058681	chr5	64632542	Intergenic	-0.00792038079670049	-0.589333670359832	-3.57305683943478	3.7689831857487e-4	0.0063156795817369	Hypomethylated
Puffiness	cg05027081	chr1	91501059	CDC7	0.00533897039318288	-6.11349620192219	3.57301188802885	3.7696188650289e-4	0.00631662867407409	Hypermethylated
Puffiness	cg23574298	chr2	55155050	Intergenic	0.00756097379385823	-0.953968397143809	3.57298415376524	3.7700111185801e-4	0.00631716983837964	Hypermethylated
Puffiness	cg00516271	chr15	31322889	Intergenic	-0.00737555238515114	2.3713065017707	-3.5729553160493	3.7704190191162e-4	0.00631773720097425	Hypomethylated
Puffiness	cg10009497	chr7	1055780	Intergenic	-0.00858575650260528	0.892983385260495	-3.57293234254965	3.7707440017192e-4	0.00631804947539233	Hypomethylated
Puffiness	cg13457791	chr22	32875829	Intergenic	-0.00606191942467302	2.81146061939821	-3.57293346843432	3.7707280743689e-4	0.00631804947539233	Hypomethylated
Puffiness	cg23995044	chr19	5177776	Intergenic	-0.00932721932769478	2.73947334987523	-3.57289236850943	3.7713095361311e-4	0.00631888090825721	Hypomethylated
Puffiness	cg03114804	chr12	57205575	LRP1	-0.00670375314326109	3.84789345219041	-3.57287970352267	3.7714887311363e-4	0.00631906500547593	Hypomethylated
Puffiness	cg20497636	chr7	102433497	ORAI2;ORAI2;ORAI2;ORAI2	0.00567423610191324	-5.78463797414345	3.57283547903364	3.7721145193753e-4	0.00631999734151635	Hypermethylated
Puffiness	cg01507280	chr7	44472077	Intergenic	-0.00758930964509297	2.7862345770265	-3.57280826017202	3.7724997218323e-4	0.00632052656073071	Hypomethylated
Puffiness	cg13326558	chr6	158559437	TMEM181;TMEM181;TMEM181;TMEM181	-0.00608592955081707	2.53340497566152	-3.57274899632347	3.7733385537293e-4	0.00632181576697039	Hypomethylated
Puffiness	cg14393163	chr9	133366375	Intergenic	-0.00721462764945991	3.31666783832455	-3.57271036985404	3.7738853742414e-4	0.00632261570169826	Hypomethylated
Puffiness	cg04337944	chr22	45503423	Intergenic	0.00776005296513389	-1.93572684363375	3.57270239749701	3.7739982451657e-4	0.00632262480900424	Hypermethylated
Puffiness	cg14577902	chr1	22317311	Intergenic	-0.00711137050839822	2.49467780840117	-3.57270018793667	3.7740295282075e-4	0.00632262480900424	Hypomethylated
Puffiness	cg25821399	chr3	129278212	HMCES;HMCES;HMCES;HMCES;HMCES;HMCES	0.00821979269659854	0.116176245180953	3.57269436716224	3.7741119401229e-4	0.00632264667618135	Hypermethylated
Puffiness	cg22806868	NA	NA	Intergenic	0.0035374551329537	-0.175477757373979	3.57268812387267	3.7742003359822e-4	0.00632267856707656	Hypermethylated
Puffiness	cg03628650	chr13	53152169	LINC01065	-0.00711143936519727	-2.24690118951504	-3.57264545057498	3.7748045794668e-4	0.00632276125636297	Hypomethylated
Puffiness	cg03879808	chr2	68913014	Intergenic	-0.00864339269941295	0.638734985740829	-3.57267070335416	3.7744469953298e-4	0.00632276125636297	Hypomethylated
Puffiness	cg06614423	chr17	28662054	SDF2;SUPT6H;SUPT6H;SDF2	0.00460715832573231	-5.25532438494262	3.57265070908288	3.7747301153829e-4	0.00632276125636297	Hypermethylated
Puffiness	cg10543500	chr13	44161400	SMIM2	-0.00910146408158342	1.96507102549449	-3.57266550878186	3.7745205488654e-4	0.00632276125636297	Hypomethylated
Puffiness	cg17803713	chr2	109257435	Intergenic	-0.00625142727053445	1.73297274745584	-3.57265694170579	3.7746418589432e-4	0.00632276125636297	Hypomethylated
Puffiness	cg19299828	chr14	24440788	KHNYN;KHNYN;KHNYN;KHNYN;KHNYN;KHNYN;SDR39U1;SDR39U1;SDR39U1;SDR39U1;SDR39U1;SDR39U1;SDR39U1;SDR39U1;SDR39U1;SDR39U1	-0.00689571747167419	4.09945765798315	-3.5726498873925	3.7747417509924e-4	0.00632276125636297	Hypomethylated
Puffiness	cg21804148	chr12	66130990	LLPH	0.00705673261252298	-4.91592686891534	3.57266960795553	3.7744625057235e-4	0.00632276125636297	Hypermethylated
Puffiness	cg26993674	chr14	90491762	Intergenic	0.00776226598618625	-0.835738418065595	3.57265997273189	3.774598939097e-4	0.00632276125636297	Hypermethylated
Puffiness	cg02645985	chr15	63480897	Intergenic	-0.00740290311923541	2.90376288463136	-3.57263412582789	3.7749649503371e-4	0.00632291369511304	Hypomethylated
Puffiness	cg16397970	chr5	39016070	Intergenic	-0.00819818993063333	1.38069645284321	-3.5726255941701	3.775085772207e-4	0.0063229998865016	Hypomethylated
Puffiness	cg08004525	chr13	50129413	Intergenic	-0.00931196705120413	0.00890034272116167	-3.57261878039911	3.775182268664e-4	0.00632304533213675	Hypomethylated
Puffiness	cg01109250	chr1	40755160	Intergenic	-0.00819850409675622	0.96688427414766	-3.57258115812006	3.7757151160536e-4	0.0063234730580419	Hypomethylated
Puffiness	cg09585112	chr6	53112987	Intergenic	0.0079780730168693	-1.36060775906799	3.57258828262885	3.7756142056508e-4	0.0063234730580419	Hypermethylated
Puffiness	cg13444964	chr1	236523753	LGALS8-AS1;LGALS8	0.00586017793336871	-4.91406881212439	3.57258533980493	3.7756558870318e-4	0.0063234730580419	Hypermethylated
Puffiness	cg16020045	chrX	130120367	Intergenic	-0.00749638135228251	2.68229018449963	-3.5725857020974	3.7756507555936e-4	0.0063234730580419	Hypomethylated
Puffiness	cg16795535	chr16	84364386	Intergenic	-0.00743738470579779	2.50193436880414	-3.57256490683074	3.7759453061696e-4	0.00632374239348564	Hypomethylated
Puffiness	cg15309667	chr12	49227940	TUBA1C;TUBA1C;TUBA1C;TUBA1C;TUBA1C	-0.00802263551655649	2.85338946777501	-3.57254582328096	3.7762156303992e-4	0.00632403423983435	Hypomethylated
Puffiness	cg20519329	chr15	65286792	PARP16;PARP16;PARP16;PARP16;PARP16;PARP16;SNORA24B	0.00604769018461033	-5.4523892700592	3.57254280984598	3.7762583182705e-4	0.00632403423983435	Hypermethylated
Puffiness	cg26551299	chr12	4277302	CCND2-AS1	-0.00588534256778848	-2.04817322302056	-3.5725342661996	3.7763793487504e-4	0.00632412074573594	Hypomethylated
Puffiness	cg21998838	chr9	133333457	Intergenic	-0.00843571456855116	2.44442969712107	-3.57252124899928	3.7765637592017e-4	0.00632431338589724	Hypomethylated
Puffiness	cg07630162	chr20	63375360	Intergenic	0.00776778893823323	0.631721169653021	3.57251489461951	3.7766537827012e-4	0.00632434795950255	Hypermethylated
Puffiness	cg02057657	chr2	198315978	Intergenic	-0.00935114177008342	0.866525586665068	-3.57248914260738	3.7770186360949e-4	0.00632484275087058	Hypomethylated
Puffiness	cg01892516	chr14	37595327	TTC6;FOXA1	0.00491562814826684	-5.91259613607359	3.57245523902025	3.7774990309984e-4	0.00632509396823546	Hypermethylated
Puffiness	cg07714319	chr2	16641706	Intergenic	-0.00952364582865073	0.87089542168122	-3.57245407070947	3.77751558633e-4	0.00632509396823546	Hypomethylated
Puffiness	cg10706553	chr19	10928770	TIMM29;YIPF2;YIPF2;YIPF2	0.00590021705887779	-5.94168666868412	3.57245571897535	3.7774922299033e-4	0.00632509396823546	Hypermethylated
Puffiness	cg12198039	chr6	108782385	Intergenic	0.00556542844453152	-5.74065440037044	3.57246561923781	3.7773519430315e-4	0.00632509396823546	Hypermethylated
Puffiness	cg13248929	chr8	142158383	Intergenic	-0.00886200179312403	1.56655854145608	-3.57246675469882	3.7773358538433e-4	0.00632509396823546	Hypomethylated
Puffiness	cg26651933	chr16	87198874	Intergenic	-0.00771650728161756	2.97874958606616	-3.57244600452327	3.7776298885829e-4	0.00632516917479644	Hypomethylated
Puffiness	cg04492847	chr16	28539204	NUPR1;NUPR1	0.00919518691620915	-0.332622627762401	3.57239022180821	3.7784204487233e-4	0.00632637666712084	Hypermethylated
Puffiness	cg00720647	chr19	14891337	Intergenic	-0.00843609876012546	1.15705453596022	-3.57237828025746	3.7785897061243e-4	0.00632644539394675	Hypomethylated
Puffiness	cg09495739	chr11	45918068	PEX16;PEX16	0.00557472223136847	-5.13451185889494	3.57236317281743	3.7788038464485e-4	0.00632644539394675	Hypermethylated
Puffiness	cg11637695	chr17	80834260	Intergenic	-0.00801589548481205	3.4826565760054	-3.57236284451246	3.7788085001317e-4	0.00632644539394675	Hypomethylated
Puffiness	cg14733147	chr17	19296089	Intergenic	-0.00629395153230107	3.81779886510829	-3.57236727527079	3.7787456951221e-4	0.00632644539394675	Hypomethylated
Puffiness	cg26556942	chr22	50294153	Intergenic	-0.00760508206622658	-0.175505994079046	-3.57236786961966	3.7787372704339e-4	0.00632644539394675	Hypomethylated
Puffiness	cg17296854	chr7	693617	Intergenic	-0.00769859245869255	3.45279453014452	-3.5723393095832	3.7791421188885e-4	0.00632688773688964	Hypomethylated
Puffiness	cg01391736	chr1	150272651	C1orf54;C1orf54;C1orf54	-0.00693452837478043	1.03410962806223	-3.57233078744147	3.7792629310832e-4	0.00632697379794096	Hypomethylated
Puffiness	cg06882491	chr15	91461907	CRAT37	-0.00697084918952937	2.22972220588926	-3.57232301332722	3.7793731421927e-4	0.00632704210857276	Hypomethylated
Puffiness	cg18015058	chr12	104458131	Intergenic	0.004721856606539	-5.67022016528684	3.5723133264701	3.7795104738534e-4	0.00632715581833023	Hypermethylated
Puffiness	cg01728255	chr3	160644337	Intergenic	-0.00886298647957289	2.53392523364473	-3.57225955008667	3.7802729526864e-4	0.00632824151777148	Hypomethylated
Puffiness	cg21638063	chr5	108382274	FBXL17	0.00285745577014204	-6.51248369724299	3.57225779395087	3.7802978548261e-4	0.00632824151777148	Hypermethylated
Puffiness	cg17934390	chr1	145918672	PEX11B;PEX11B;PEX11B;GNRHR2;GNRHR2;GNRHR2;PEX11B;PEX11B	0.0040926989601618	-6.31336722536474	3.57224109219505	3.780534694679e-4	0.00632852177349695	Hypermethylated
Puffiness	cg09268800	chr1	153941908	DENND4B;DENND4B	-0.00700117334037931	6.19740206549192	-3.57221474334803	3.7809083637182e-4	0.00632903106340463	Hypomethylated
Puffiness	cg07254054	chr3	96814414	EPHA6;EPHA6	0.00632175607876866	-5.42015829177471	3.5721912469541	3.7812416095639e-4	0.00632947266966532	Hypermethylated
Puffiness	cg15909933	chr10	70441252	Intergenic	0.00578398912031437	-5.14962724646803	3.57217358385825	3.7814921407292e-4	0.00632977580500185	Hypermethylated
Puffiness	cg11579829	chr11	111176094	Intergenic	-0.006497466426013	2.91297418357734	-3.57216341658306	3.7816363591529e-4	0.00632984807859125	Hypomethylated
Puffiness	cg12248883	chr11	6198343	OR52W1	-0.00929925315960206	2.53589258088446	-3.57216074929457	3.7816741943456e-4	0.00632984807859125	Hypomethylated
Puffiness	cg26923488	chr18	7994488	Intergenic	-0.00722596571367534	2.94047034024315	-3.57214616671082	3.7818810529539e-4	0.0063300780916084	Hypomethylated
Puffiness	cg15733165	chr20	46237300	Intergenic	-0.00704363754384049	1.76260616508272	-3.57214099211421	3.7819544588074e-4	0.00633008472827372	Hypomethylated
Puffiness	cg16339225	chr20	3077666	Intergenic	-0.00870637821785899	0.594423891131985	-3.57213315314483	3.7820656634937e-4	0.00633015462971444	Hypomethylated
Puffiness	cg16513535	chr11	67371401	Intergenic	-0.00953685495905299	-1.43097209420542	-3.5721242633373	3.7821917792195e-4	0.00633024948517577	Hypomethylated
Puffiness	cg08870743	chr21	33025891	OLIG2	0.00648109943890506	-4.90270698884112	3.57211419942006	3.7823345562689e-4	0.00633037222267765	Hypermethylated
Puffiness	cg13564165	chr2	229416176	Intergenic	-0.00836091304266213	-0.429816756662008	-3.57210308254268	3.782492277559e-4	0.00633041821990651	Hypomethylated
Puffiness	cg23158731	chr8	120125495	Intergenic	0.00729952498058815	-4.60803077428823	3.57210247282922	3.7825009280794e-4	0.00633041821990651	Hypermethylated
Puffiness	cg11227853	chr21	34846639	Intergenic	0.00745450383412467	-0.967012064923878	3.57208756444034	3.7827124517648e-4	0.00633053977745506	Hypermethylated
Puffiness	cg14353506	chr9	137920558	Intergenic	-0.00715533385008548	2.83258930739761	-3.57208870408318	3.7826962818562e-4	0.00633053977745506	Hypomethylated
Puffiness	cg21277995	chr6	393239	IRF4;IRF4;IRF4	0.00629689733303883	-5.48213922221346	3.57207035081633	3.7829566964439e-4	0.0063308323058956	Hypermethylated
Puffiness	cg19517240	chr14	54650670	Intergenic	-0.00869603819147442	0.641511485991978	-3.57204492405622	3.7833175046088e-4	0.00633131989068025	Hypomethylated
Puffiness	cg17708857	chr22	42433828	NFAM1;NFAM1	0.0105030630720892	-1.52718900516844	3.57203674199487	3.7834336156993e-4	0.0063313979685334	Hypermethylated
Puffiness	cg06463538	chr4	38800542	Intergenic	-0.0102963672848976	2.23852802966083	-3.57201775054179	3.7837031350171e-4	0.00633173276025066	Hypomethylated
Puffiness	cg19672123	chr14	72155487	Intergenic	0.00913457507289875	-1.23191054800636	3.57198408706171	3.7841809182299e-4	0.00633241604670044	Hypermethylated
Puffiness	cg09190824	chr4	76741266	SHROOM3	-0.00761319578206382	5.68294890640582	-3.57196223059672	3.7844911556316e-4	0.00633281894348102	Hypomethylated
Puffiness	cg21906414	chr8	8701749	CLDN23	0.0053608557282211	-5.05776113886237	3.57195352159028	3.7846147805915e-4	0.0063329095612674	Hypermethylated
Puffiness	cg25161899	chr11	85317193	Intergenic	-0.00782206769532877	1.34451762901692	-3.57194036354911	3.7848015670877e-4	0.00633310586388236	Hypomethylated
Puffiness	cg00956315	chr8	127931763	Intergenic	-0.0067492406393231796	1.39540150522454	-3.57190786499417	3.7852629410878e-4	0.00633352350702158	Hypomethylated
Puffiness	cg08365687	chr3	52535131	SMIM4;NT5DC2;NT5DC2	0.00917871147647986	-0.669339735345392	3.5719138573845	3.7851778646332e-4	0.00633352350702158	Hypermethylated
Puffiness	cg09043486	chr1	110612552	Intergenic	-0.00708877028423393	2.48308995771749	-3.57190267230482	3.7853366653039e-4	0.00633352350702158	Hypomethylated
Puffiness	cg14054279	chr3	185958851	NMRAL2P	0.0087562345506952	-0.662723552805814	3.57189907922608	3.7853876795247e-4	0.00633352350702158	Hypermethylated
Puffiness	cg21972063	chr6	38953907	DNAH8-AS1	-0.00810810621589306	2.43380676583675	-3.5718923345035	3.785483442251e-4	0.00633352350702158	Hypomethylated
Puffiness	cg22896098	chr9	70258816	SMC5-DT;SMC5	0.00662833274579257	-4.6381187377172	3.57188852653938	3.78553750938e-4	0.00633352350702158	Hypermethylated
Puffiness	cg25888881	chr10	30999358	ZNF438;ZNF438;ZNF438;ZNF438	-0.00881354594263038	1.20342371057829	-3.57189322133992	3.7854708506661e-4	0.00633352350702158	Hypomethylated
Puffiness	cg04159508	chr9	36401085	RNF38;RNF38;RNF38;RNF38	0.00733847335379577	-5.01955374575099	3.57187266686445	3.7857626997154e-4	0.00633378402122853	Hypermethylated
Puffiness	cg08150470	chr19	55339869	KMT5C	0.00726281200611527	-3.97946899976981	3.5718632742459002	3.7858960707179e-4	0.00633389091002448	Hypermethylated
Puffiness	cg24255639	chr9	128799126	Intergenic	-0.00801384414643198	2.57987692454931	-3.57185049465833	3.786077542241e-4	0.00633407826669372	Hypomethylated
Puffiness	cg00793648	chr14	94082422	DDX24	-0.00875516210776207	2.55306824285146	-3.57184440631627	3.786164000221e-4	0.00633410666248501	Hypomethylated
Puffiness	cg05337711	chr16	11852207	RSL1D1	0.00847895049408373	-3.26783849103791	3.57183539601524	3.7862919551025e-4	0.00633420447867933	Hypermethylated
Puffiness	cg06836762	chr17	81224092	CEP131;CEP131;CEP131;CEP131	-0.00829962315560794	1.05199351495276	-3.57181918877192	3.7865221236353e-4	0.00633447328451214	Hypomethylated
Puffiness	cg22390316	chr17	29682417	Intergenic	-0.00755989171807707	0.15618975221508	-3.57179449752598	3.7868728036395e-4	0.00633484565524446	Hypomethylated
Puffiness	cg25508830	chr15	100353739	Intergenic	-0.00725568555221077	2.13267660720981	-3.57179373037746	3.786883699634e-4	0.00633484565524446	Hypomethylated
Puffiness	cg25757714	chr6	109691371	FIG4;FIG4;AK9;AK9;AK9;AK9;AK9	0.00469117145835634	-5.78349402826614	3.57176843959413	3.787242927137e-4	0.0063353303253929	Hypermethylated
Puffiness	cg10390504	chr6	163355604	Intergenic	-0.00961417667005019	-0.317191414657578	-3.57175821366609	3.7873881841556e-4	0.00633545705278021	Hypomethylated
Puffiness	cg09302441	chr2	100603729	LINC01849	-0.00686241049174133	3.67192066158843	-3.57174575851422	3.7875651138484e-4	0.00633563675587566	Hypomethylated
Puffiness	cg02234377	chr8	23209428	Intergenic	-0.00618981874217907	3.40657413347768	-3.57173271292782	3.787750439167e-4	0.00633568506821598	Hypomethylated
Puffiness	cg03698447	chr2	74458827	Intergenic	0.004303718821355	-5.97282828548285	3.5717290481389	3.7878025026075e-4	0.00633568506821598	Hypermethylated
Puffiness	cg23916062	chr20	18718337	Intergenic	-0.0069703214094574	2.94246128080165	-3.5717386239449	3.7876664663337e-4	0.00633568506821598	Hypomethylated
Puffiness	cg02725069	chr5	157575809	ADAM19	0.00524089906205943	-5.87008889682715	3.57170380100683	3.7881611915642e-4	0.00633616876881852	Hypermethylated
Puffiness	cg11604811	chr4	26204508	Intergenic	-0.00880969902079374	2.25857105967676	-3.57167272893755	3.788602679758e-4	0.00633674652791368	Hypomethylated
Puffiness	cg13136032	chr3	163179151	Intergenic	-0.0100442200689866	2.38244535157651	-3.57166970555392	3.7886456401451e-4	0.00633674652791368	Hypomethylated
Puffiness	cg05018116	chr19	15302438	Intergenic	-0.0077840660218022	1.26842086324709	-3.57165756489194	3.7888181559398e-4	0.00633680253667927	Hypomethylated
Puffiness	cg12625300	chr6	2959387	Intergenic	-0.00701350297405093	3.48917054751718	-3.57166009939544	3.7887821406661e-4	0.00633680253667927	Hypomethylated
Puffiness	cg27230472	chr16	78567870	Intergenic	-0.00708106173294518	3.46058224144295	-3.57164750571688	3.7889610998957e-4	0.00633692534527657	Hypomethylated
Puffiness	cg24862851	chrX	8801363	FAM9A;FAM9A;FAM9A	-0.00756693830100244	3.35776679850426	-3.57164230814612	3.7890349609463e-4	0.00633693261237193	Hypomethylated
Puffiness	cg23034212	chr17	79413905	Intergenic	0.0065152324328422	-1.45423964460852	3.57163052839809	3.7892023642488e-4	0.00633709632010934	Hypermethylated
Puffiness	cg10316362	chr6	157131216	Intergenic	-0.00808014836244327	2.89069168635577	-3.57161815032527	3.7893782778756e-4	0.00633715799325965	Hypomethylated
Puffiness	cg22066686	chr7	47494770	Intergenic	-0.0104123096302269	-1.27224216273932	-3.57161990611159	3.7893533246776e-4	0.00633715799325965	Hypomethylated
Puffiness	cg09021663	chr7	1985591	Intergenic	-0.00604086649281343	3.63647271436877	-3.57158951013118	3.7897853334408e-4	0.00633761121239915	Hypomethylated
Puffiness	cg11438065	chr19	40049671	Intergenic	-0.00650581326021085	3.76771191135336	-3.57158440780909	3.7898578557044e-4	0.00633761121239915	Hypomethylated
Puffiness	cg26203055	chr18	21704752	ABHD3;ABHD3;ABHD3;ABHD3	0.00564544643355519	-5.43560917754233	3.57158486078684	3.7898514172163e-4	0.00633761121239915	Hypermethylated
Puffiness	cg02726883	chr17	31094714	NF1;NF1;NF1;MIR4733	0.00599039972705973	-3.10761067031701	3.57155416253535	3.7902877760161e-4	0.00633821387716845	Hypermethylated
Puffiness	cg00606217	chr17	43609594	Intergenic	-0.00612304505496339	3.61060389109854	-3.57152933583651	3.7906407083365e-4	0.00633868778094694	Hypomethylated
Puffiness	cg08500811	chr1	234984654	Intergenic	-0.00853499643550014	0.930804013470214	-3.57151422317222	3.7908555625906e-4	0.00633893077821951	Hypomethylated
Puffiness	cg03018530	chr2	55122561	Intergenic	-0.00893391640559717	0.0143336766723723	-3.57150334442049	3.7910102310694e-4	0.00633907312795923	Hypomethylated
Puffiness	cg19822127	chr15	65385689	Intergenic	0.00536300540985088	-5.82583660752612	3.57148163047016	3.7913189664852e-4	0.00633947308815344	Hypermethylated
Puffiness	cg10852875	chr5	2537583	Intergenic	-0.00985852794360932	2.88038090031446	-3.57147029143035	3.7914801976921e-4	0.00633962639607504	Hypomethylated
Puffiness	cg26351614	chr7	148567776	Intergenic	-0.00868537754292978	1.81975366034192	-3.57146513853652	3.7915534694479e-4	0.00633963262656936	Hypomethylated
Puffiness	cg26409040	chr2	234300795	Intergenic	-0.00762393641200439	2.60691244167393	-3.57145050883442	3.7917615042425e-4	0.00633986418202017	Hypomethylated
Puffiness	cg23129024	chr5	34835652	Intergenic	-0.00866560323392408	1.9480827195966	-3.57144498478578	3.7918400591573e-4	0.00633987924125869	Hypomethylated
Puffiness	cg08532895	chr16	65181088	Intergenic	-0.00908136744122911	2.17664378759283	-3.57143474978133	3.7919856104028e-4	0.00634000631438866	Hypomethylated
Puffiness	cg15068728	chrX	68693301	STARD8	-0.00741215162989492	2.8226035115393	-3.57142399072117	3.792138619848e-4	0.00634014585235781	Hypomethylated
Puffiness	cg22201588	chr19	11422831	ODAD3;ODAD3;ODAD3	0.00589419356930389	-5.80205962769044	3.57141205195652	3.7923084131715e-4	0.00634031344596671	Hypermethylated
Puffiness	cg05302489	chr6	31792649	Intergenic	-0.00697402865486825	2.21188413780203	-3.57139604669608	3.7925360514432e-4	0.0063405497442351	Hypomethylated
Puffiness	cg09797037	chr1	11072660	Intergenic	-0.0078044840098953	1.68028964661459	-3.57139233381003	3.7925888605954e-4	0.0063405497442351	Hypomethylated
Puffiness	cg12871990	chr3	88150006	C3orf38;C3orf38;CGGBP1	0.00546381261381238	-5.76386267484351	3.57138011419058	3.7927626676539e-4	0.00634072403136052	Hypermethylated
Puffiness	cg02145137	chr6	1766082	Intergenic	-0.00919186033518624	2.14977403290249	-3.57135906818192	3.7930620352901e-4	0.00634110821986836	Hypomethylated
Puffiness	cg02684989	chr18	59715580	Intergenic	-0.00761542495748692	2.99262209254792	-3.57135027274011	3.7931871520606e-4	0.00634120109313469	Hypomethylated
Puffiness	cg00752263	chr4	3484389	DOK7	0.00842660341445741	-3.14537712255207	3.57133211665521	3.7934454379195e-4	0.00634131386595199	Hypermethylated
Puffiness	cg10932247	chr14	32010191	Intergenic	-0.00907031814345205	2.51657460969747	-3.57133086090883	3.7934633025965e-4	0.00634131386595199	Hypomethylated
Puffiness	cg25272975	chr20	42115218	PTPRT;PTPRT;PTPRT;PTPRT;PTPRT	-0.00694623916920199	3.35490949132885	-3.57133247875858	3.7934402865279e-4	0.00634131386595199	Hypomethylated
Puffiness	cg06937653	chr14	70825234	Intergenic	-0.0075136828885753	3.28418055827446	-3.57130371725769	3.7938494767109e-4	0.00634177591569064	Hypomethylated
Puffiness	cg09621694	chr9	37938953	Intergenic	-0.00894698719857994	2.06392840118156	-3.57130165308062	3.7938788453703e-4	0.00634177591569064	Hypomethylated
Puffiness	cg27059228	chr15	89002582	Intergenic	-0.00797592892716978	0.295236509485595	-3.57129257918705	3.794007949267e-4	0.00634187543117781	Hypomethylated
Puffiness	cg21902187	chr2	176172982	HOXD3;HOXD3	-0.00852917145014497	0.39108137194498	-3.57127790399854	3.7942167574302e-4	0.00634210817026963	Hypomethylated
Puffiness	cg13302880	chr11	33809283	Intergenic	-0.00711691205768217	2.36115155793093	-3.57127272543691	3.7942904439556e-4	0.00634211504648415	Hypomethylated
Puffiness	cg00220389	chr17	82497645	Intergenic	0.00538056668771452	-5.30584477923568	3.57126010771619	3.7944699889961e-4	0.00634218257131436	Hypermethylated
Puffiness	cg23251798	chr1	84436956	Intergenic	-0.00754982690719736	1.56329729894875	-3.57126179560522	3.7944459705598e-4	0.00634218257131436	Hypomethylated
Puffiness	cg19098493	chr14	77320707	POMT2;POMT2;GSTZ1;GSTZ1;GSTZ1	0.0050032216139951	-5.60844437967135	3.57120380273349	3.7952712830225e-4	0.00634340556688252	Hypermethylated
Puffiness	cg00184452	chr1	50421805	Intergenic	-0.00700007872098578	0.381847346195256	-3.57118941176077	3.79547611094e-4	0.00634344813994833	Hypomethylated
Puffiness	cg07954423	chr9	127979602	Intergenic	0.00748142130965534	-3.62798602152268	3.57118949519785	3.7954749233432e-4	0.00634344813994833	Hypermethylated
Puffiness	cg27338957	chr6	33299488	RGL2;RGL2	0.00609078457995984	-5.17390756529377	3.57118734580126	3.7955055167643e-4	0.00634344813994833	Hypermethylated
Puffiness	cg06304276	chr4	16238269	Intergenic	-0.00805446503811362	2.58273895597827	-3.57116898163782	3.7957669123712e-4	0.00634376870412767	Hypomethylated
Puffiness	cg05338433	chr1	158181573	CD1D;CD1D;CD1D;CD1D;CD1D;CD1D	0.00571234710603737	-5.24659312229738	3.57115947803255	3.7959021933638e-4	0.00634387848826958	Hypermethylated
Puffiness	cg17686983	chr1	230191861	Intergenic	-0.00725251844557334	2.96561009423921	-3.57115067357795	3.7960275261846e-4	0.00634397164286919	Hypomethylated
Puffiness	cg04676672	chr4	1941009	NSD2;NSD2	-0.00726838221953266	3.19524268416126	-3.571138802473	3.7961965194005e-4	0.00634410467461351	Hypomethylated
Puffiness	cg24069827	chr10	72001172	Intergenic	0.00722924704682658	-0.456083460427678	3.57113530446321	3.7962463172822e-4	0.00634410467461351	Hypermethylated
Puffiness	cg11491002	chr8	48131982	Intergenic	-0.00665438941469786	1.62693907508269	-3.57111389788015	3.7965510760403e-4	0.00634449766246281	Hypomethylated
Puffiness	cg07996140	chr17	73291652	Intergenic	0.00515971105299254	-5.23968276320144	3.57108691656718	3.7969352331117e-4	0.00634502331769019	Hypermethylated
Puffiness	cg21601752	chr18	63937484	Intergenic	-0.00775055006805649	3.84055771293575	-3.57107754698436	3.7970686447547e-4	0.0063451299429626	Hypomethylated
Puffiness	cg11193822	chr7	70776897	Intergenic	-0.00899695840488354	0.535598448301364	-3.57105777550301	3.7973501813891e-4	0.00634548408555277	Hypomethylated
Puffiness	cg07713633	chr5	14465580	TRIO;TRIO	-0.00890075675381006	4.19671543964913	-3.5710439426893	3.7975471658029e-4	0.00634549118526971	Hypomethylated
Puffiness	cg19337080	chr14	30657082	Intergenic	-0.00578235943286276	3.53185137267795	-3.57105155203066	3.7974388047665e-4	0.00634549118526971	Hypomethylated
Puffiness	cg26437550	chr22	44574263	Intergenic	0.00700515077931737	-0.774157163310239	3.57104281257095	3.7975632595316e-4	0.00634549118526971	Hypermethylated
Puffiness	cg02083965	chr13	24017333	Intergenic	-0.00742700488027435	3.05839950981598	-3.57102691892742	3.7977896036436e-4	0.00634565942523467	Hypomethylated
Puffiness	cg20054420	chr12	22437265	Intergenic	0.00886837271588143	-0.661503581839096	3.57102305360282	3.7978446523065e-4	0.00634565942523467	Hypermethylated
Puffiness	cg20497205	chr6	47786269	OPN5	-0.00914655256792587	3.1535089392636	-3.57102107856191	3.7978727804685e-4	0.00634565942523467	Hypomethylated
Puffiness	cg04571421	chr16	30875725	MIR762HG;MIR762HG;MIR4519	0.00639962232204641	-2.99859492935469	3.57099063003865	3.7983064473163e-4	0.00634608607900555	Hypermethylated
Puffiness	cg17122804	chr5	54415829	Intergenic	0.00761215364331227	-0.810345906336491	3.57099409138389	3.7982571463432e-4	0.00634608607900555	Hypermethylated
Puffiness	cg24068313	chr19	8512480	ZNF414;ZNF414	-0.00659072221352274	3.68410771801966	-3.57098848630411	3.7983369814675e-4	0.00634608607900555	Hypomethylated
Puffiness	cg04409275	chr17	75488035	TMEM94;TMEM94;TMEM94;TMEM94;TMEM94	-0.00718332393742732	0.974705054124141	-3.5709802671504	3.7984540526091e-4	0.00634616536284856	Hypomethylated
Puffiness	cg05596654	chr3	140128993	Intergenic	-0.00735101842733982	3.50935380355844	-3.57096633215076	3.7986525462558e-4	0.00634638067576176	Hypomethylated
Puffiness	cg20361600	chr2	172102880	DLX2;DLX2;DLX2-DT	0.00599660703713925	-5.11720062736691	3.57094651246203	3.798934879633e-4	0.00634673604863254	Hypermethylated
Puffiness	cg13207664	chr8	27331408	Intergenic	-0.00659165326061577	3.32583560631096	-3.57092651855891	3.7992197146262e-4	0.00634689943693376	Hypomethylated
Puffiness	cg14228954	chr9	124218893	Intergenic	-0.00849662218598581	0.686885192246917	-3.57092051465945	3.7993052506384e-4	0.00634689943693376	Hypomethylated
Puffiness	cg16450581	chr11	64305441	ESRRA;ESRRA;ESRRA	0.00685976257827485	-5.55283672952039	3.57092009852878	3.7993111792119e-4	0.00634689943693376	Hypermethylated
Puffiness	cg19481686	chr9	22005289	CDKN2B;CDKN2B;CDKN2B;CDKN2B	-0.0108257031697743	-0.764695314069036	-3.57093219884863	3.7991387906592e-4	0.00634689943693376	Hypomethylated
Puffiness	cg13745572	chr9	71678056	Intergenic	-0.00728619870386616	-0.208179867443637	-3.57089628824319	3.7996504164876e-4	0.00634703472976734	Hypomethylated
Puffiness	cg16363874	chr1	26238495	Intergenic	-0.00754278989864026	3.50632434493556	-3.57089560156736	3.7996602003291e-4	0.00634703472976734	Hypomethylated
Puffiness	cg19922569	chr14	97555429	Intergenic	-0.00756304300877897	3.90270330499144	-3.57089486649918	3.7996706736969e-4	0.00634703472976734	Hypomethylated
Puffiness	cg21586152	chr19	853540	Intergenic	-0.00978709411596809	-0.829774983012849	-3.57090945749497	3.7994627839384e-4	0.00634703472976734	Hypomethylated
Puffiness	cg12957751	chr8	106193434	Intergenic	-0.00411169903098472	-1.27734696269607	-3.57088859641512	3.7997600119458e-4	0.00634706765559824	Hypomethylated
Puffiness	cg00524900	chr5	119274270	Intergenic	-0.00831045435179798	-0.266022760634376	-3.5708817362169	3.7998577605922e-4	0.006347114628579	Hypomethylated
Puffiness	cg18146443	chr17	39226087	STAC2;STAC2	0.00816757104723842	-4.1899704968451	3.57085079586439	3.8002986484876e-4	0.00634773475398691	Hypermethylated
Puffiness	cg01325154	chr17	50745762	LUC7L3;LUC7L3;LUC7L3	-0.0091973321821923	2.70553079199149	-3.57081343931673	3.8008310284985e-4	0.00634802717827718	Hypomethylated
Puffiness	cg04561231	chr12	26863702	Intergenic	-0.00821261307003643	-1.52493979084229	-3.57080981243061	3.8008827201234e-4	0.00634802717827718	Hypomethylated
Puffiness	cg15088648	chr19	18502200	Intergenic	0.00847630940296138	-0.15614671985641	3.57082146591338	3.8007166330316e-4	0.00634802717827718	Hypermethylated
Puffiness	cg24016302	chr19	6068220	Intergenic	-0.00764363689223086	3.8980478432916	-3.57081064372876	3.8008708721189e-4	0.00634802717827718	Hypomethylated
Puffiness	cg25231972	chr10	31319207	ZEB1;ZEB1;ZEB1;ZEB1;ZEB1;ZEB1;ZEB1;ZEB1;ZEB1;ZEB1;ZEB1;ZEB1;ZEB1;ZEB1;ZEB1;ZEB1;ZEB1;ZEB1;ZEB1;ZEB1;ZEB1-AS1;ZEB1-AS1;ZEB1-AS1;ZEB1-AS1	-0.00550736105472413	-1.99556939089913	-3.57082280319926	3.800697574278e-4	0.00634802717827718	Hypomethylated
Puffiness	cg26152923	chr19	18173310	IFI30	-0.00692716380583853	-1.10623644237819	-3.57080919327944	3.800891544544e-4	0.00634802717827718	Hypomethylated
Puffiness	cg18476948	chr19	40576843	SHKBP1	0.0042801908835855	-5.40985625217582	3.57080105206942	3.8010075785116e-4	0.00634810466531029	Hypermethylated
Puffiness	cg19705450	chr6	28996043	ZNF311;ZNF311;ZNF311	-0.00533904867317004	3.36311159232886	-3.57078247458507	3.8012723696615e-4	0.00634843058596286	Hypomethylated
Puffiness	cg00027232	chr2	85320108	TGOLN2;TGOLN2;TGOLN2;TGOLN2;TGOLN2;TGOLN2;TGOLN2;TGOLN2	-0.00766125990500172	1.20985769185401	-3.57072661297946	3.8020686880585e-4	0.00634916480753903	Hypomethylated
Puffiness	cg02202265	chr2	20611925	Intergenic	-0.00948831239505513	2.80254809235036	-3.57073057870744	3.8020121506582e-4	0.00634916480753903	Hypomethylated
Puffiness	cg05447596	chr3	124968788	HEG1;HEG1	-0.00745746355984525	3.28034479816102	-3.57072493739291	3.8020925762944e-4	0.00634916480753903	Hypomethylated
Puffiness	cg08057947	chr6	1160261	Intergenic	-0.00757975641087778	2.93573177098526	-3.57072231922947	3.8021299027923e-4	0.00634916480753903	Hypomethylated
Puffiness	cg22895727	chr17	72053806	Intergenic	-0.00868946217666027	-0.597349670653178	-3.57072685963654	3.8020651715689e-4	0.00634916480753903	Hypomethylated
Puffiness	cg25462745	chr20	57449814	Intergenic	-0.00924561016782723	1.9820115331328	-3.57074038152821	3.8018724001246e-4	0.00634916480753903	Hypomethylated
Puffiness	cg04800028	chr3	42639207	NKTR;NKTR;NKTR;NKTR	-0.00633889488452138	3.75763767360644	-3.57070063337477	3.802439085766e-4	0.00634949916656161	Hypomethylated
Puffiness	cg10119036	chr4	2910806	Intergenic	-0.00635601845108396	3.91659987606897	-3.57069850460269	3.8024694376989e-4	0.00634949916656161	Hypomethylated
Puffiness	cg22847251	chr19	17267439	BABAM1;BABAM1;BABAM1;BABAM1	0.00416822854140213	-6.49119177909311	3.57068090953938	3.8027203159797e-4	0.00634980177615912	Hypermethylated
Puffiness	cg24147818	chr11	33476082	Intergenic	0.00695755695577575	-4.71345177729385	3.57065484272291	3.8030920168038e-4	0.00635030612107416	Hypermethylated
Puffiness	cg01117339	chr11	74026079	Intergenic	-0.00821203471113328	1.72056008143775	-3.57064044385902	3.8032973525767e-4	0.00635053266047899	Hypomethylated
Puffiness	cg10173868	chr12	49055551	Intergenic	-0.00801285732091844	2.12656297102343	-3.57061629656651	3.80364172965e-4	0.00635099135069944	Hypomethylated
Puffiness	cg18452806	chr20	36154077	EPB41L1	0.0071276664269517	-0.617894611484581	3.57061092016851	3.803718409228e-4	0.00635100305422395	Hypermethylated
Puffiness	cg23193177	chr11	45696063	Intergenic	-0.00573977678423602	3.51710908731036	-3.57059992290884	3.8038752594981e-4	0.00635114861449038	Hypomethylated
Puffiness	cg02157636	chr11	68709367	Intergenic	-0.00816762277816811	2.7395870841264	-3.57055917494472	3.8044564870178e-4	0.00635200271884626	Hypomethylated
Puffiness	cg14447240	chr10	133009845	Intergenic	0.0094167095025441	-1.1617995851596	3.57054931949026	3.804597077364e-4	0.00635200476883429	Hypermethylated
Puffiness	cg17701718	chr12	121261284	Intergenic	-0.00709202137466996	3.62658834136078	-3.57055216715965	3.8045564541991e-4	0.00635200476883429	Hypomethylated
Puffiness	cg02687322	chr17	39619598	Intergenic	-0.00871987122706364	1.22730388124775	-3.57049126687999	3.8054253100886e-4	0.00635234046433849	Hypomethylated
Puffiness	cg03943594	chr10	595056	Intergenic	-0.00664646436398323	3.2747701222823	-3.57052821059521	3.8048982170269e-4	0.00635234046433849	Hypomethylated
Puffiness	cg04078565	NA	NA	Intergenic	0.00295671596683412	0.0148763321918836	3.57051251078242	3.8051222051571e-4	0.00635234046433849	Hypermethylated
Puffiness	cg10006933	chr1	190475978	BRINP3;BRINP3	0.00774044564905094	-4.34358259314403	3.57051578596494	3.8050754773378e-4	0.00635234046433849	Hypermethylated
Puffiness	cg14371107	chr11	72223466	INPPL1	0.00561814180187713	-4.62175843830961	3.57049320791229	3.8053976147814e-4	0.00635234046433849	Hypermethylated
Puffiness	cg19729177	chr14	76785029	Intergenic	-0.00851908431337042	0.91817636522837	-3.57052215527445	3.8049846064014e-4	0.00635234046433849	Hypomethylated
Puffiness	cg20701680	chr10	78985287	Intergenic	-0.00886584766211531	3.59405158277372	-3.57050335076191	3.8052528962335e-4	0.00635234046433849	Hypomethylated
Puffiness	cg22317893	chr11	103295980	Intergenic	-0.00790290525436335	3.77547769697084	-3.57050765514642	3.8051914826765e-4	0.00635234046433849	Hypomethylated
Puffiness	cg23454427	chr6	45998432	Intergenic	-0.00746711774585428	3.30779255944589	-3.57049346062307	3.8053940090322e-4	0.00635234046433849	Hypomethylated
Puffiness	cg08709116	chr1	36393671	LSM10;LSM10	-0.00732468280595458	2.98251751743653	-3.57048268301844	3.8055477898004e-4	0.00635242859224731	Hypomethylated
Puffiness	cg07642291	chr3	187174607	Intergenic	-0.00703453136924972	3.73243749269761	-3.57044512320046	3.8060837593544e-4	0.00635298389033605	Hypomethylated
Puffiness	cg14246949	chr17	76179883	Intergenic	-0.00696662713662716	1.62863982425481	-3.57044597319402	3.8060716293692e-4	0.00635298389033605	Hypomethylated
Puffiness	cg24724661	chr12	12356996	LOH12CR2;BORCS5;BORCS5;BORCS5	0.00661335892043925	-4.85067717660461	3.57044471896342	3.8060895281042e-4	0.00635298389033605	Hypermethylated
Puffiness	cg01834979	chr12	57726135	AGAP2;AGAP2;AGAP2;AGAP2;AGAP2-AS1	0.0087088931946443	-0.702053381662079	3.57043447902265	3.8062356620646e-4	0.00635311148208307	Hypermethylated
Puffiness	cg09442723	chr18	44740471	Intergenic	-0.00799089215848536	2.25639648829258	-3.5704165470167	3.8064915819709e-4	0.00635342231308817	Hypomethylated
Puffiness	cg15852182	chr1	180956191	KIAA1614-AS1	0.00629311858735615	-0.42197687497708	3.57040107248282	3.8067124425699e-4	0.00635367461622583	Hypermethylated
Puffiness	cg08134704	chr13	45120450	GTF2F2	0.00547802843566147	-5.67816237560705	3.57035449956878	3.8073772278571e-4	0.00635466783853012	Hypermethylated
Puffiness	cg13302388	chr11	67939948	Intergenic	0.00444786870007603	0.436678270570129	3.57032976449387	3.8077303423924e-4	0.00635514084279564	Hypermethylated
Puffiness	cg11792874	chr14	23545292	Intergenic	-0.00898756610517136	0.812916575624993	-3.57031957745935	3.8078757800174e-4	0.00635515086698699	Hypomethylated
Puffiness	cg21369949	chr6	30687919	PPP1R18;PPP1R18	0.00671625331227262	-4.85279110567734	3.57032291860862	3.8078280787305e-4	0.00635515086698699	Hypermethylated
Puffiness	cg07328519	chr19	4064302	Intergenic	-0.00915155004548404	-3.36160184755378	-3.57029480393984	3.8082294867822e-4	0.00635562482481271	Hypomethylated
Puffiness	cg03766745	chr7	114312827	Intergenic	-0.00782370592330959	1.40746149925997	-3.5702834789677	3.8083911906196e-4	0.00635574652023935	Hypomethylated
Puffiness	cg25154711	chr20	32429917	ASXL1	-0.00803029537917689	3.32912483919326	-3.57027993110711	3.8084418501396e-4	0.00635574652023935	Hypomethylated
Puffiness	cg17855739	chr3	134256714	Intergenic	-0.00686189894385028	2.90224514607411	-3.57024730965775	3.8089076778931e-4	0.006356407551651	Hypomethylated
Puffiness	cg06031160	chr10	112300972	MIR6715B	-0.00654618254534661	3.54956743617763	-3.5702364552656	3.8090626882684e-4	0.00635647345211393	Hypomethylated
Puffiness	cg20271330	chr1	204369387	LINC00628	-0.0073815108535459	0.330100804595839	-3.57023477898588	3.8090866275606e-4	0.00635647345211393	Hypomethylated
Puffiness	cg01191619	chr1	110196444	Intergenic	-0.00669355744993018	2.46994078944679	-3.57020546614628	3.8095052729744e-4	0.00635700515644861	Hypomethylated
Puffiness	cg06287505	chr5	40757834	Intergenic	-0.00875932661726228	2.75095825831022	-3.57020270421086	3.8095447211048e-4	0.00635700515644861	Hypomethylated
Puffiness	cg24791271	chr10	2097512	Intergenic	-0.00519429455765159	2.1475727382982	-3.57019403651915	3.8096685223683e-4	0.00635709537355715	Hypomethylated
Puffiness	cg22453938	chr17	35521898	Intergenic	-0.00926111525457535	0.37881318342291	-3.57017972960727	3.809872877262e-4	0.00635732000266255	Hypomethylated
Puffiness	cg19038066	chr12	6563273	Intergenic	-0.00696096121732392	3.85621880900073	-3.5701736758399	3.8099593502358e-4	0.00635734792423341	Hypomethylated
Puffiness	cg23528164	chr1	153752842	Intergenic	-0.0078128369604417	2.83614385554136	-3.57016643605455	3.8100627668924e-4	0.00635740411671518	Hypomethylated
Puffiness	cg26584120	chr7	2113070	Intergenic	-0.00513654894348808	0.692199833628236	-3.57012236274585	3.810692388447e-4	0.0063583383073611	Hypomethylated
Puffiness	cg18689828	chr13	44905412	Intergenic	-0.0062179985757168	2.12664421414593	-3.57008474190476	3.8112299085701e-4	0.00635911879059627	Hypomethylated
Puffiness	cg09160477	chr9	93058631	SUSD3;SUSD3;SUSD3;SUSD3;SUSD3	0.00539454268754278	-5.70897077746461	3.57007560975276	3.8113603979023e-4	0.00635922011809252	Hypermethylated
Puffiness	cg00560428	chr22	21861673	Intergenic	-0.00965702090256425	-0.768740353389315	-3.57002878797966	3.8120295000129e-4	0.006360069789626	Hypomethylated
Puffiness	cg00812927	chr5	17261409	Intergenic	-0.0102028225220142	1.04401164072481	-3.57002044596095	3.8121487223872e-4	0.006360069789626	Hypomethylated
Puffiness	cg18276249	chr15	63627121	Intergenic	-0.00660558716936152	3.48140889703124	-3.57002394480585	3.8120987172076e-4	0.006360069789626	Hypomethylated
Puffiness	cg22150459	chr19	41884281	ARHGEF1;ARHGEF1	0.00330675763648601	-6.87793873722464	3.57002653656197	3.8120616764561e-4	0.006360069789626	Hypermethylated
Puffiness	cg05428619	chr20	62127818	Intergenic	-0.00568359926372404	3.09892961219819	-3.57000979446003	3.8123009564714e-4	0.00636020736804575	Hypomethylated
Puffiness	cg08548486	chr1	24540224	RCAN3;RCAN3;RCAN3;RCAN3;RCAN3;RCAN3;RCAN3;RCAN3;RCAN3;RCAN3;RCAN3;RCAN3	-0.00899803138332261	0.949536753704822	-3.57000019225293	3.8124381986494e-4	0.00636031993031765	Hypomethylated
Puffiness	cg05586392	chr15	80174961	Intergenic	0.00645123730653523	1.09192073087897	3.56998545396656	3.8126488586515e-4	0.00636051139598294	Hypermethylated
Puffiness	cg24043309	chr10	71678234	Intergenic	-0.00851817302325593	-0.309635252477743	-3.5699823998126	3.8126925142137e-4	0.00636051139598294	Hypomethylated
Puffiness	cg05290350	chr3	102224442	Intergenic	-0.00756232494618882	2.37540140485959	-3.56997412007794	3.8128108657014e-4	0.00636059243275776	Hypomethylated
Puffiness	cg06529318	chr2	105038912	MRPS9-AS2	0.00808846468676858	-2.47952231730226	3.56996346957316	3.8129631103123e-4	0.00636073000658531	Hypermethylated
Puffiness	cg16436762	chr11	94574805	PIWIL4-AS1	-0.00819506653249454	-0.363328884412847	-3.56994742933144	3.813192409754e-4	0.00636099611478159	Hypomethylated
Puffiness	cg00619505	chr13	113518575	Intergenic	-0.00538069817918035	3.42003438520041	-3.5699090055594	3.8137417401301e-4	0.00636179606468397	Hypomethylated
Puffiness	cg17726005	chr8	123275566	ZHX1;ZHX1;ZHX1;ZHX1;ZHX1-C8orf76	0.0030165444085584	-1.90024993255177	3.56989435176009	3.8139512595718e-4	0.00636194042032461	Hypermethylated
Puffiness	cg22869660	chr8	100953185	YWHAZ;YWHAZ	0.00452520050073627	-5.69716530098664	3.56989319087391	3.8139678583373e-4	0.00636194042032461	Hypermethylated
Puffiness	cg21317198	chr16	27330457	Intergenic	-0.00803364691559165	2.7984631886531	-3.56986691242349	3.8143436151141e-4	0.00636245078255394	Hypomethylated
Puffiness	cg02288247	chr4	103255989	Intergenic	0.00499176822476396	-1.87991951431931	3.56983129807029	3.8148529217367e-4	0.00636295102994678	Hypermethylated
Puffiness	cg07828140	chr6	168229367	Intergenic	-0.00588744364688539	2.00408542039417	-3.56983293541238	3.8148295053654e-4	0.00636295102994678	Hypomethylated
Puffiness	cg10853533	chr22	50278076	Intergenic	0.00705097000195866	0.386957060435863	3.56983396306136	3.8148148085605e-4	0.00636295102994678	Hypermethylated
Puffiness	cg15824045	chr1	205592065	Intergenic	0.00526006123945018	-5.33613393844299	3.56981941318319	3.8150228969284e-4	0.00636311811099277	Hypermethylated
Puffiness	cg15734461	chr5	132790367	Intergenic	-0.00725327593230283	3.13492817303551	-3.56979945039015	3.8153084166202e-4	0.00636347790032513	Hypomethylated
Puffiness	cg13195508	chr11	72215586	FOLR2;FOLR2;FOLR2;FOLR2	-0.00875406475069706	2.22825337333366	-3.56979078275487	3.815432392506e-4	0.00636356824568336	Hypomethylated
Puffiness	cg13859905	chr19	45294165	Intergenic	0.0101156127388452	-0.782374307911653	3.5697763743743	3.8156384884086e-4	0.00636373108667823	Hypermethylated
Puffiness	cg20338300	chr2	56184399	CCDC85A;CCDC85A;CCDC85A;CCDC85A;CCDC85A;CCDC85A;CCDC85A;CCDC85A;CCDC85A;CCDC85A;CCDC85A;CCDC85A	0.00524766932342209	-5.56744898718398	3.56977419606621	3.8156696475971e-4	0.00636373108667823	Hypermethylated
Puffiness	cg02870887	chr2	60002716	Intergenic	-0.00784350613339214	1.22917011658774	-3.56976564317625	3.8157919930688e-4	0.00636381870330906	Hypomethylated
Puffiness	cg04136369	chr17	37710592	HNF1B;HNF1B;HNF1B	-0.00792417329674774	1.82180515082142	-3.56973908517822	3.8161719174115e-4	0.00636433588817048	Hypomethylated
Puffiness	cg07268605	NA	NA	Intergenic	0.00347139236904215	-0.0140677604462993	3.5697219210517	3.8164174769618e-4	0.00636448203272157	Hypermethylated
Puffiness	cg13606376	chr19	50237950	Intergenic	-0.00853988839060454	1.90284661609531	-3.56971831963089	3.8164690027716e-4	0.00636448203272157	Hypomethylated
Puffiness	cg25173995	chr4	7133560	Intergenic	-0.0087696789082799	3.67083726820921	-3.56972673086544	3.8163486635961e-4	0.00636448203272157	Hypomethylated
Puffiness	cg00735616	chr1	48564415	Intergenic	-0.00790788871905265	1.84208050191017	-3.56969751820578	3.8167666231407e-4	0.00636451262795222	Hypomethylated
Puffiness	cg14328927	chr9	130015505	Intergenic	-0.00807121303618454	3.12104248998826	-3.56970951538199	3.8165949685938e-4	0.00636451262795222	Hypomethylated
Puffiness	cg17479654	chr16	57694785	DRC7;DRC7;DRC7	-0.00713128501024938	-4.30069842838684	-3.56970028868622	3.8167269827071e-4	0.00636451262795222	Hypomethylated
Puffiness	cg24464692	NA	NA	Intergenic	0.00313861123019197	0.213596180554349	3.56970325526995	3.8166845368266e-4	0.00636451262795222	Hypermethylated
Puffiness	cg01700921	chr12	120063747	Intergenic	-0.00735511652945312	1.18341045638149	-3.56967719460279	3.8170574279736e-4	0.00636488111910479	Hypomethylated
Puffiness	cg01147352	chr16	86733693	Intergenic	0.00819420197439889	-3.15597643468022	3.56964313799447	3.8175447811195e-4	0.0063655773318936	Hypermethylated
Puffiness	cg05467391	chr9	34533381	Intergenic	-0.00541653211689048	3.29484807563667	-3.56960569469087	3.8180806654431e-4	0.00636623799272854	Hypomethylated
Puffiness	cg21724796	chr17	8210586	AURKB;AURKB;AURKB;AURKB;AURKB;AURKB;AURKB;AURKB;AURKB;AURKB;AURKB	0.00624230750769041	-5.24943513542489	3.56960869317985	3.818037748813e-4	0.00636623799272854	Hypermethylated
Puffiness	cg11150306	chr11	76666906	Intergenic	-0.00574676698618165	3.44776532689368	-3.56958569403812	3.8183669413902e-4	0.00636659887407175	Hypomethylated
Puffiness	cg00771836	chr14	31207991	HECTD1	0.00607790430752102	-5.24201284265027	3.56957693538291	3.8184923132439e-4	0.00636669146179459	Hypermethylated
Puffiness	cg05101869	chr6	33100505	Intergenic	0.00398838555604209	-2.42737717333907	3.56954092500877	3.819007808157e-4	0.00636743449859122	Hypermethylated
Puffiness	cg21781784	chr1	227437758	Intergenic	-0.00711923698584191	-1.06837314984547	-3.56952947012416	3.8191718005325e-4	0.00636759145849012	Hypomethylated
Puffiness	cg16435860	chr20	49219260	STAU1;STAU1;DDX27;DDX27	0.0044429578736212	-4.65232074495631	3.56951173685114	3.8194256896538e-4	0.00636789829207458	Hypermethylated
Puffiness	cg06061285	chr3	197417919	Intergenic	-0.0090795372661734	2.62918063321011	-3.56949043149625	3.8197307415496e-4	0.00636829041348618	Hypomethylated
Puffiness	cg19052064	chr17	50201591	COL1A1;COL1A1	-0.0108364178042	-1.70386078184152	-3.56945532637177	3.8202334295064e-4	0.0063690120151972	Hypomethylated
Puffiness	cg03583982	chr12	112175837	HECTD4;HECTD4	-0.00763274116228661	2.99976032183877	-3.56943338976521	3.8205475822797e-4	0.0063693027890537	Hypomethylated
Puffiness	cg03832000	chr2	481482	Intergenic	-0.00657998042219938	2.74051705658346	-3.56943478201795	3.8205276431961e-4	0.0063693027890537	Hypomethylated
Puffiness	cg00674807	chr16	81220802	PKD1L2;PKD1L2	-0.00813213199740192	1.020812616279	-3.56941717476156	3.8207798118877e-4	0.00636957345498547	Hypomethylated
Puffiness	cg14985891	chr1	115728005	Intergenic	-0.00810908172759827	-0.122509601511261	-3.56934660516741	3.8217906563187e-4	0.0063711421061538	Hypomethylated
Puffiness	cg15299510	chr8	38770587	Intergenic	-0.00931643333842826	-0.569803000830971	-3.56933364442756	3.8219763342022e-4	0.00637125591266027	Hypomethylated
Puffiness	cg22937788	chr21	32297884	MRAP	-0.0072812346353055	3.39835792697503	-3.56933208264558	3.8219987091414e-4	0.00637125591266027	Hypomethylated
Puffiness	cg07245011	chr5	122845328	SNX24;SNX24	0.00418234688102861	-6.10208852375573	3.56932621925041	3.8220827124286e-4	0.00637127943493769	Hypermethylated
Puffiness	cg09239144	chr11	123653925	SCN3B;SCN3B	0.00638342567852084	-3.8247679361412	3.56931746295487	3.8222081647417e-4	0.00637137204918122	Hypermethylated
Puffiness	cg04230609	chr2	227371055	Intergenic	-0.00833414887218174	-0.924418184017368	-3.56930509371297	3.822385386667e-4	0.00637155095503119	Hypomethylated
Puffiness	cg08537704	chr2	232600081	Intergenic	-0.00780560265994476	2.09900585994036	-3.56929345294035	3.8225521783834e-4	0.00637171246849536	Hypomethylated
Puffiness	cg06561458	chr7	5432610	Intergenic	-0.00597486152852503	3.73472148327232	-3.56928720405293	3.8226417167176e-4	0.00637174520676092	Hypomethylated
Puffiness	cg01451329	chr6	7228980	Intergenic	-0.00710897550575035	3.89094100898812	-3.56926401315419	3.8229740289546e-4	0.00637218260251324	Hypomethylated
Puffiness	cg11419575	chr2	152200864	Intergenic	0.00968858174906358	-0.880987953165543	3.56922351184121	3.8235544543598e-4	0.00637295675199955	Hypermethylated
Puffiness	cg15331332	chr6	29724334	HLA-F;HLA-F;HLA-F	0.00762010592229609	-1.49488761318182	3.56922184804044	3.8235783000982e-4	0.00637295675199955	Hypermethylated
Puffiness	cg07715777	chr6	33161186	Intergenic	0.00937553243955821	-1.61103589867948	3.56921619482549	3.823659323511e-4	0.00637297527311763	Hypermethylated
Puffiness	cg22111592	chr17	6462168	Intergenic	-0.0070005536790934	3.28393562705594	-3.56920586137308	3.823807429515e-4	0.00637310559951243	Hypomethylated
Puffiness	cg23024214	chr11	116823486	APOA4	-0.00755224603629791	3.20554179474811	-3.56920037079267	3.8238861263997e-4	0.00637312023969913	Hypomethylated
Puffiness	cg00225157	chr6	33205261	HSD17B8	0.0058258440488381	-1.95930367929671	3.56918559062463	3.8240979791513e-4	0.00637334920328199	Hypermethylated
Puffiness	cg06390643	chr3	186057681	Intergenic	-0.00861833915101391	1.77703942187942	-3.56918103108697	3.8241633358774e-4	0.00637334920328199	Hypomethylated
Puffiness	cg21320841	chr16	27578857	Intergenic	0.00376113064048937	-1.58982545431994	3.56916474941237	3.8243967270575e-4	0.00637362164695444	Hypermethylated
Puffiness	cg07520919	chr6	160300403	Intergenic	0.008689939903566	-1.60899119786388	3.56914359877815	3.8246999327147e-4	0.0063740104291927	Hypermethylated
Puffiness	cg02279108	chr7	157044079	Intergenic	-0.0134464896970546	1.96800211956189	-3.5691116599473	3.8251578356123e-4	0.00637419088144838	Hypomethylated
Puffiness	cg03296204	chr17	79950172	Intergenic	-0.00785867634764926	2.96129696700428	-3.56911468011688	3.8251145336327e-4	0.00637419088144838	Hypomethylated
Puffiness	cg10881514	chr1	63773947	ROR1;ROR1	0.00579001869736215	-4.98642848545416	3.56911733262302	3.8250765034426e-4	0.00637419088144838	Hypermethylated
Puffiness	cg12005819	chr3	37954070	Intergenic	-0.0090594544574126	0.83644451654046	-3.56912441727756	3.8249749292559e-4	0.00637419088144838	Hypomethylated
Puffiness	cg13229453	chr2	108448945	GCC2;GCC2	0.00607695071482945	-5.42361125732707	3.56912895119346	3.8249099268728e-4	0.00637419088144838	Hypermethylated
Puffiness	cg17048991	chr11	126284899	Intergenic	0.00920423064448571	-1.00396201616044	3.56910062384026	3.8253160707913e-4	0.00637433803822674	Hypermethylated
Puffiness	cg02066545	chr16	6081033	Intergenic	-0.00667926320596327	2.03447423241669	-3.56907425498796	3.8256941709684e-4	0.00637442144188798	Hypomethylated
Puffiness	cg04993082	chr1	225991263	SDE2	-0.00568126679923122	2.77157532877369	-3.5690863423855	3.8255208467119e-4	0.00637442144188798	Hypomethylated
Puffiness	cg06529459	chr11	67630124	NUDT8;NUDT8	0.00712617798398259	-4.48867880139935	3.56907274955999	3.8257157581966e-4	0.00637442144188798	Hypermethylated
Puffiness	cg25365034	chr2	23562360	KLHL29	-0.0105475649690224	3.65563227116656	-3.56908379853254	3.8255573230531e-4	0.00637442144188798	Hypomethylated
Puffiness	cg26868097	chr16	84085062	MBTPS1	-0.00766254990159812	-1.29810092515343	-3.56908133854516	3.8255925971544e-4	0.00637442144188798	Hypomethylated
Puffiness	cg24159436	chr3	16933189	PLCL2;PLCL2;MIR3714	-0.00923324562459804	2.21791806757208	-3.56904331270606	3.8261378937034e-4	0.00637500828195833	Hypomethylated
Puffiness	cg24310959	chr20	38426237	SNORA71B	0.00833358957238487	-1.47303311338681	3.56902466791926	3.8264052894934e-4	0.00637533728212533	Hypermethylated
Puffiness	cg14888579	chr11	46404739	Intergenic	-0.00709324460987932	3.01226105397925	-3.5690113292977	3.8265965972047e-4	0.00637553949898541	Hypomethylated
Puffiness	cg02972056	chr10	961038	Intergenic	-0.00753643503898147	2.7905880111168	-3.5689812843953	3.8270275457253e-4	0.00637605105260439	Hypomethylated
Puffiness	cg25732045	chr19	1241621	ATP5F1D;ATP5F1D	0.00607578903692501	-5.2112934165174	3.56898017064799	3.8270435216135e-4	0.00637605105260439	Hypermethylated
Puffiness	cg06797656	chr22	25742081	MYO18B;MYO18B	-0.00811323531611719	1.54416503672594	-3.56895661582327	3.8273814129298e-4	0.00637649745668291	Hypomethylated
Puffiness	cg01373070	chr1	147637415	Intergenic	-0.00648925255413023	3.53871815610476	-3.56891760789379	3.8279410387502e-4	0.00637731325201307	Hypomethylated
Puffiness	cg10994314	chr7	141551431	AGK;AGK;AGK;AGK	0.0058359987383559	-5.44995247981903	3.56890573570858	3.8281113778287e-4	0.00637748048137935	Hypermethylated
Puffiness	cg11412117	NA	NA	Intergenic	0.00393929197584776	-0.584695638091863	3.56888935380777	3.8283464328106e-4	0.00637752241593082	Hypermethylated
Puffiness	cg14735844	chr5	108748975	FER;FER;FER;FER;FER	0.00542669256681875	-5.46880317772188	3.56889777304653	3.8282256280459e-4	0.00637752241593082	Hypermethylated
Puffiness	cg16339157	chr10	73218955	Intergenic	-0.00731506155354188	1.58920287417272	-3.56889157596522	3.8283145474898e-4	0.00637752241593082	Hypomethylated
Puffiness	cg26472673	chr17	28057291	Intergenic	-0.00978052669273551	1.18729067768923	-3.56887842646773	3.8285032307832e-4	0.00637766707195895	Hypomethylated
Puffiness	cg01878356	chr19	5016566	Intergenic	0.0101317293064103	-1.06959031481667	3.5688546008221	3.8288451292514e-4	0.0063778869674245	Hypermethylated
Puffiness	cg04942655	chr17	82345696	Intergenic	-0.00801946217708276	4.73236797630397	-3.568858732019	3.8287858444481e-4	0.0063778869674245	Hypomethylated
Puffiness	cg11552951	chr16	69798786	WWP2;WWP2;WWP2	-0.00650780021243537	3.91381372499714	-3.56885644777078	3.8288186244803e-4	0.0063778869674245	Hypomethylated
Puffiness	cg01599633	chr17	67376336	PITPNC1;PITPNC1	-0.00897933362834348	0.891988681460214	-3.5688363044876	3.8291077014118e-4	0.00637817038389476	Hypomethylated
Puffiness	cg06778429	chr11	113475454	DRD2;DRD2	0.00648741780526185	-5.27623610038282	3.56882811896717	3.8292251779305e-4	0.00637817038389476	Hypermethylated
Puffiness	cg11862110	chr3	13538159	Intergenic	0.00825073430873323	-1.1568678372932	3.56883161951027	3.8291749386083e-4	0.00637817038389476	Hypermethylated
Puffiness	cg27569488	chr19	43755044	SMG9	0.0066075842300652	-5.15485521395449	3.56881898377708	3.829356287854e-4	0.00637827222292015	Hypermethylated
Puffiness	cg09230518	chr1	19903907	Intergenic	-0.00680986881895834	2.54701951970044	-3.56875609963686	3.8302589266609e-4	0.00637965911267228	Hypomethylated
Puffiness	cg12156344	chr4	140234885	Intergenic	-0.0102860759583958	0.227647180341266	-3.56871659832516	3.8308260303004e-4	0.00638031085198659	Hypomethylated
Puffiness	cg19469721	chr14	49480256	Intergenic	0.00308068102942352	-0.897330513387131	3.56872366365186	3.8307245906158e-4	0.00638031085198659	Hypermethylated
Puffiness	cg21849790	chr19	39032525	FBXO27;FBXO27	0.0084966136005871	-3.69256356704751	3.56871048124979	3.8309138575981e-4	0.00638031085198659	Hypermethylated
Puffiness	cg23794157	chr18	78683654	Intergenic	-0.00736248900203668	3.81000139259763	-3.56870934379709	3.8309301890413e-4	0.00638031085198659	Hypomethylated
Puffiness	cg26255794	chr22	33579617	Intergenic	-0.00565887924002601	0.349017421410229	-3.56869175580075	3.8311827242052e-4	0.00638061486750889	Hypomethylated
Puffiness	cg15500478	chr11	77139305	Intergenic	-0.00764470124928359	5.2667340248866	-3.56868666767236	3.8312557844021e-4	0.00638061997213035	Hypomethylated
Puffiness	cg14906384	chr3	52202582	ALAS1;ALAS1;ALAS1;ALAS1	-0.00676005535200525	1.14404161834334	-3.56866921523815	3.8315063930008e-4	0.00638092076243078	Hypomethylated
Puffiness	cg15700335	chr20	25501270	Intergenic	-0.00712273265588202	2.98723265895742	-3.56863180127636	3.8320436913155e-4	0.00638169898083495	Hypomethylated
Puffiness	cg06064964	chr20	63567828	HELZ2	-0.00985515389115274	0.585033135061722	-3.56861819094437	3.8322391654915e-4	0.00638190792392765	Hypomethylated
Puffiness	cg16399625	chr14	68855471	Intergenic	-0.00792758118697646	3.39068220012935	-3.56860996133745	3.8323573652015e-4	0.00638198817495514	Hypomethylated
Puffiness	cg03357006	chr11	69205943	Intergenic	-0.00932887938338048	4.97043518203403	-3.56855353080805	3.8331679542461e-4	0.00638322143134334	Hypomethylated
Puffiness	cg22753448	chr12	47963243	TMEM106C;TMEM106C;TMEM106C;TMEM106C	-0.00689685533535503	2.6309111930874	-3.56854235084151	3.833328566487e-4	0.00638337228204724	Hypomethylated
Puffiness	cg16905265	chr7	50307485	IKZF1;IKZF1;IKZF1	-0.00837916472575677	0.0834349021135017	-3.56852159942211	3.833626699648e-4	0.00638375212696631	Hypomethylated
Puffiness	cg01838544	chr16	57542682	ADGRG5;ADGRG5;ADGRG5;ADGRG5;ADGRG5;ADGRG5	-0.00826541574528783	0.547987337018962	-3.56851457704391	3.8337275942338e-4	0.00638380352248954	Hypomethylated
Puffiness	cg20882444	chr15	99119162	Intergenic	0.00856547600367521	-0.672255844596786	3.5684968597913	3.8339821593438e-4	0.00638411079882125	Hypermethylated
Puffiness	cg17195706	chr4	99567514	Intergenic	-0.00726306961222886	2.02027097175899	-3.56846772193348	3.8344008524747e-4	0.00638469135480022	Hypomethylated
Puffiness	cg07162861	chr15	90872778	FURIN;FURIN	0.00792697238285148	-2.86546003170431	3.56841710338038	3.8351283118298e-4	0.00638578600927507	Hypermethylated
Puffiness	cg26477897	chr22	46510229	Intergenic	-0.00844811357332367	-0.13124891039984	-3.56835631641301	3.8360020763288e-4	0.00638712422872036	Hypomethylated
Puffiness	cg24684816	chr18	12093810	ANKRD62	-0.00831540588104315	5.29358902193198	-3.56835082529538	3.8360810159759e-4	0.00638713900261797	Hypomethylated
Puffiness	cg01742398	chr10	103710659	Intergenic	0.00641125451607059	0.818929564938046	3.56833016744824	3.836378004332e-4	0.0063875168240895	Hypermethylated
Puffiness	cg16377368	chr15	78104716	CIB2;CIB2;CIB2;CIB2;CIB2;CIB2;CIB2;CIB2;CIB2	-0.00727705094067077	2.85935260008722	-3.56829887338411	3.8368279457032e-4	0.00638814929178306	Hypomethylated
Puffiness	cg01782014	chr12	53804319	Intergenic	-0.00909795306695293	2.12955251621543	-3.56828941838081	3.8369638980476e-4	0.00638816011974105	Hypomethylated
Puffiness	cg22218536	chr3	40477104	ZNF619;ZNF619;ZNF619;ZNF619;ZNF619;ZNF619	0.00620291863727925	-3.70286085706472	3.56828867376847	3.8369746049297e-4	0.00638816011974105	Hypermethylated
Puffiness	cg23378289	chr12	117214872	NOS1;NOS1;NOS1;NOS1;NOS1;NOS1;NOS1;NOS1	-0.00851176213412612	3.33398392992388	-3.56828298790044	3.8370563637218e-4	0.00638817956686551	Hypomethylated
Puffiness	cg22608889	chr6	80542141	Intergenic	-0.00699843987358769	0.98919479835259	-3.56827495520565	3.8371718710166e-4	0.00638825519894314	Hypomethylated
Puffiness	cg07741112	chr12	10897183	Intergenic	-0.00806371635928557	2.74711420714447	-3.56824628466768	3.837584169714e-4	0.00638882492773017	Hypomethylated
Puffiness	cg10131286	chr4	75629540	Intergenic	-0.00763134986194785	0.0360136930793544	-3.56822600678915	3.8378758022295e-4	0.00638919375385134	Hypomethylated
Puffiness	cg03250676	chr7	66089093	ASL;ASL;ASL;ASL	0.00799169168558952	-0.779091638219566	3.56820656063083	3.8381554926032e-4	0.00638954268590393	Hypermethylated
Puffiness	cg00704590	chr1	66996377	Intergenic	-0.00667019295111225	2.67393998942577	-3.56818891336376	3.8384093263912e-4	0.00638984856142688	Hypomethylated
Puffiness	cg10573476	chr11	62706646	GNG3;BSCL2;BSCL2	0.00796861837389468	-3.30342468595602	3.56817819491123	3.8385635055529e-4	0.00638987184381584	Hypermethylated
Puffiness	cg11795809	chr9	89656420	Intergenic	-0.00945532678872269	0.562521377724841	-3.56817841447004	3.8385603472596e-4	0.00638987184381584	Hypomethylated
Puffiness	cg04706904	chr22	43015592	PACSIN2;PACSIN2;PACSIN2;PACSIN2	0.00653777886837609	-4.7917482788695	3.56815767308256	3.8388587171798e-4	0.00638998530804787	Hypermethylated
Puffiness	cg12783517	chr2	170362129	Intergenic	-0.00681262225395955	3.14163461179635	-3.56815774125961	3.8388577364008e-4	0.00638998530804787	Hypomethylated
Puffiness	cg14490025	chr6	41736134	TFEB;TFEB;TFEB	-0.00658905724082309	3.41631187174778	-3.56815396520913	3.8389120581324e-4	0.00638998530804787	Hypomethylated
Puffiness	cg22993707	chr3	11846866	TAMM41;TAMM41;TAMM41;TAMM41;TAMM41;TAMM41;TAMM41;TAMM41;TAMM41;TAMM41;TAMM41;TAMM41;TAMM41;TAMM41;TAMM41;TAMM41;TAMM41;TAMM41;TAMM41;TAMM41;TAMM41;TAMM41	0.00438173124300285	-5.71496049163335	3.56816681559153	3.8387271972804e-4	0.00638998530804787	Hypermethylated
Puffiness	cg25526547	chr12	115998440	Intergenic	-0.00813872050855496	2.29821460558762	-3.56812723889853	3.8392965596631e-4	0.00639050863283376	Hypomethylated
Puffiness	cg08735141	chr7	157655549	Intergenic	-0.00798661363214253	3.90937593172753	-3.56811532151876	3.8394680222186e-4	0.00639067734163655	Hypomethylated
Puffiness	cg13879678	chr7	22357302	RAPGEF5	0.00714292872871448	-4.28243921757101	3.56810288266669	3.8396469951611e-4	0.00639085854486012	Hypermethylated
Puffiness	cg21714322	chr2	200797669	Intergenic	-0.0102575009099041	1.19379934056843	-3.56808856258511	3.8398530453235e-4	0.0063910848090271	Hypomethylated
Puffiness	cg24782540	chr2	206215040	CMKLR2;CMKLR2	-0.0076420047205693	3.13247599523794	-3.56806526458019	3.8401883000206e-4	0.00639152611015662	Hypomethylated
Puffiness	cg14262371	chr1	112674582	MOV10;MOV10;MOV10;MOV10;MOV10;MOV10;MOV10;MOV10;MOV10;MOV10	0.00601080503965025	-5.0469725765461	3.56805274689304	3.8403684389291e-4	0.00639170922853165	Hypermethylated
Puffiness	cg11297277	chr2	29207082	Intergenic	-0.00501127745863448	2.06400213308101	-3.56803137326376	3.8406760397821e-4	0.00639210447736918	Hypomethylated
Puffiness	cg21045711	chr4	122924435	NUDT6	-0.00710192817706655	3.1497169986147	-3.5680258050236	3.8407561794897e-4	0.0063921211511133004	Hypomethylated
Puffiness	cg18034211	chr11	69220642	Intergenic	0.010161479661017	-1.21251905249057	3.56801289020788	3.8409420592463e-4	0.00639219710153868	Hypermethylated
Puffiness	cg27285287	chr2	233186238	Intergenic	-0.00815205237947195	1.93150077972659	-3.56801402782794	3.8409256854231e-4	0.00639219710153868	Hypomethylated
Puffiness	cg03384552	chr11	36786044	Intergenic	-0.00751330123820292	1.93311734045871	-3.56798131319301	3.8413965749163e-4	0.00639283680765711	Hypomethylated
Puffiness	cg00360953	chr1	20488420	Intergenic	-0.00858555916673851	2.70870285661217	-3.56796748082897	3.8415956921295e-4	0.0063930514650884	Hypomethylated
Puffiness	cg03143681	chr4	65670437	EPHA5;EPHA5;EPHA5;EPHA5;EPHA5;EPHA5;EPHA5;EPHA5;EPHA5;EPHA5;EPHA5-AS1;EPHA5	0.00437252119214306	-6.28244730397885	3.56795493014444	3.8417763678999e-4	0.00639315752855274	Hypermethylated
Puffiness	cg27787950	NA	NA	Intergenic	0.00409832442420553	1.32011294454192	3.56795331002153	3.8417996912678e-4	0.00639315752855274	Hypermethylated
Puffiness	cg19274368	chr11	70485386	SHANK2;SHANK2;SHANK2	-0.00959307662740734	1.60080170590726	-3.56794828570234	3.8418720224539e-4	0.00639316118698161	Hypomethylated
Puffiness	cg18086978	chr14	95185894	CLMN;CLMN	-0.00888123981097016	0.726245916745109	-3.56793206392417	3.8421055633887e-4	0.00639343310540868	Hypomethylated
Puffiness	cg04985004	chr16	86917319	Intergenic	-0.00855782443063229	4.66461872854923	-3.56790490229787	3.8424966323859e-4	0.00639385042832704	Hypomethylated
Puffiness	cg08173261	chr6	3845403	Intergenic	-0.006086549128286	3.53083740579678	-3.56790795045589	3.8424527436096e-4	0.00639385042832704	Hypomethylated
Puffiness	cg13176077	chr5	116482224	Intergenic	-0.00746742545023666	3.33539977302022	-3.56789259177871	3.8426738896604e-4	0.00639402866591833	Hypomethylated
Puffiness	cg20438207	chr3	3844558	LRRN1;LRRN1;LRRN1;LRRN1;LRRN1;LRRN1	-0.00858101665965534	3.39666077276072	-3.56784669326797	3.8433348427747e-4	0.00639489500233014	Hypomethylated
Puffiness	cg27540799	chr1	2404160	PEX10;PEX10;PEX10;PEX10;PEX10;PEX10;PEX10;PEX10;PEX10;PEX10;PEX10;RER1;RER1	-0.00652758670791679	2.98274366565782	-3.56784871674682	3.843305701794e-4	0.00639489500233014	Hypomethylated
Puffiness	cg10489269	chr6	170388390	FAM120B;FAM120B;FAM120B;FAM120B	-0.00764962161993003	1.71625688401612	-3.56782741836888	3.8436124391802e-4	0.00639524016154914	Hypomethylated
Puffiness	cg07769569	chr19	9431479	Intergenic	-0.00683881606506918	3.02595434738894	-3.56781550747905	3.8437839887758e-4	0.00639540886414596	Hypomethylated
Puffiness	cg14955916	chr10	414028	DIP2C	-0.00987217318837845	4.76723667610153	-3.56779805481872	3.8440353680708e-4	0.0063956572435467	Hypomethylated
Puffiness	cg15355015	chr7	102300706	SH2B2;SH2B2;SH2B2;SH2B2;SH2B2;SH2B2;SH2B2;SH2B2;SH2B2;SH2B2	0.0106739816101365	0.625804253081475	3.56779540121248	3.844073590622e-4	0.0063956572435467	Hypermethylated
Puffiness	cg04841394	chr2	8125156	Intergenic	-0.00843219117689053	3.06855194460841	-3.56778460010602	3.8442291734601e-4	0.00639579936475473	Hypomethylated
Puffiness	cg06235693	chr19	51771866	Intergenic	-0.0082354588880661	0.0597772925325555	-3.56776010557995	3.8445820228585e-4	0.00639611648091706	Hypomethylated
Puffiness	cg12898427	chr8	121883567	Intergenic	-0.00759351590971294	2.4890620094809	-3.56775675623469	3.8446302733207e-4	0.00639611648091706	Hypomethylated
Puffiness	cg26723928	chr5	180335999	Intergenic	-0.00821843955139708	3.4022189911853	-3.56776113162998	3.8445672417583e-4	0.00639611648091706	Hypomethylated
Puffiness	cg02834165	chr1	219793103	Intergenic	-0.00741755583437052	3.06023765031248	-3.56773077933182	3.8450045142452e-4	0.006396622347104	Hypomethylated
Puffiness	cg04921532	chr3	52317171	Intergenic	-0.00807132369159227	2.45488355697081	-3.5677186300542	3.8451795567086e-4	0.00639679681054183	Hypomethylated
Puffiness	cg07080741	chr5	132760964	SEPTIN8;SEPTIN8;SEPTIN8;SEPTIN8;SEPTIN8;SEPTIN8	-0.00625187507156688	3.7357159908263	-3.56771270736941	3.8452648913468e-4	0.00639682203342147	Hypomethylated
Puffiness	cg16391704	chr16	31189678	FUS;FUS;FUS;FUS	-0.00713359962890295	2.88730505519078	-3.56768724891221	3.8456317195577e-4	0.00639731552778287	Hypomethylated
Puffiness	cg09123577	chr17	78852948	Intergenic	-0.0080584107269183	3.09423980747734	-3.56765781619054	3.8460558533723e-4	0.00639790433186224	Hypomethylated
Puffiness	cg04348802	chr2	237093447	Intergenic	0.0084353864200771	-0.692770499481011	3.56764227666521	3.8462797999828e-4	0.00639816010961387	Hypermethylated
Puffiness	cg25389707	chr1	67463664	Intergenic	0.00907839790997642	-1.19972355431895	3.56763307696173	3.8464123865197e-4	0.00639826390632228	Hypermethylated
Puffiness	cg08648047	chr1	10968504	Intergenic	0.00795538032307419	-0.255866111442828	3.56759689375713	3.8469339020045e-4	0.00639895449159322	Hypermethylated
Puffiness	cg22041190	chr11	125167452	Intergenic	-0.00747407249370063	0.818051187474203	-3.56759453268969	3.846967934825e-4	0.00639895449159322	Hypomethylated
Puffiness	cg11734948	chr20	50113310	UBE2V1;UBE2V1;UBE2V1;UBE2V1;UBE2V1;UBE2V1;UBE2V1;UBE2V1;UBE2V1;UBE2V1;UBE2V1;UBE2V1;UBE2V1	0.00357470988772203	-6.34740858055335	3.56756487564055	3.8473954405021e-4	0.00639943205118691	Hypermethylated
Puffiness	cg19477601	chr11	72315521	Intergenic	-0.00685040180634552	3.81109653396712	-3.56756938217761	3.8473304760081e-4	0.00639943205118691	Hypomethylated
Puffiness	cg16633925	chr19	718875	Intergenic	-0.00822012515197659	2.80738117208263	-3.56755466744891	3.8475426016416e-4	0.00639956005693623	Hypomethylated
Puffiness	cg11947801	chr19	48513553	LMTK3	0.00365029720022599	-6.79422779540562	3.56752848190342	3.8479201161833e-4	0.00639987577379026	Hypermethylated
Puffiness	cg17650764	chr17	48002752	Intergenic	-0.00828945060583149	-0.636853746533441	-3.56752882518508	3.8479151668996e-4	0.00639987577379026	Hypomethylated
Puffiness	cg20985220	chr16	1940819	MSRB1;MSRB1	-0.00848220490703972	-0.225413960236226	-3.56752202275039	3.8480132425178e-4	0.00639987577379026	Hypomethylated
Puffiness	cg26015143	chr15	74633969	Intergenic	-0.00598797672808452	3.24179875425767	-3.56752230650623	3.8480091513579e-4	0.00639987577379026	Hypomethylated
Puffiness	cg13851508	chr2	66578807	Intergenic	-0.0106775166651789	-0.760680310886662	-3.567508587658	3.8482069528348e-4	0.00640008117725492	Hypomethylated
Puffiness	cg19107569	chrX	19358668	Intergenic	-0.0100548871528479	1.21033143227208	-3.56748331252503	3.8485714003894e-4	0.00640057052683174	Hypomethylated
Puffiness	cg14902325	chr10	34702312	Intergenic	0.00632630192866093	-0.626106251667613	3.56743122967404	3.8493224961099e-4	0.00640166943558276	Hypermethylated
Puffiness	cg26850144	chr11	69820740	FGF3	0.00542369874131722	1.76233497135931	3.56742775494523	3.8493726106544e-4	0.00640166943558276	Hypermethylated
Puffiness	cg01418924	chr1	152182559	Intergenic	-0.00598191163830811	1.12083516959761	-3.56741345135317	3.8495789117498e-4	0.00640177894113559	Hypomethylated
Puffiness	cg10116037	chr2	179265572	SESTD1	-0.00706070055609239	1.72189500519712	-3.5674138376413	3.8495733401696e-4	0.00640177894113559	Hypomethylated
Puffiness	cg10400717	chr2	237689528	Intergenic	-0.00897324982522248	-0.41381185510765	-3.5674079376362	3.8496584390039e-4	0.00640179440652939	Hypomethylated
Puffiness	cg03084207	chr2	85185233	TCF7L1-IT1	-0.00789819528660856	2.56043293406689	-3.56739264651955	3.8498789989125e-4	0.0064019276123766	Hypomethylated
Puffiness	cg14055004	chr2	240921578	Intergenic	0.00735011513435288	-0.774053294111528	3.56739352593633	3.8498663138357e-4	0.0064019276123766	Hypermethylated
Puffiness	cg05943368	chr17	21275920	Intergenic	0.00499758548281516	-6.15737229842844	3.56738313333081	3.8500162236425e-4	0.00640203901705231	Hypermethylated
Puffiness	cg14824984	chr2	229942307	Intergenic	-0.00674320223481124	4.04344802734768	-3.56734956514101	3.8505004707341e-4	0.00640272745683551	Hypomethylated
Puffiness	cg14003546	chr9	98169211	Intergenic	-0.00753899485021214	1.83864111027669	-3.56732494805757	3.8508556274502e-4	0.00640320122007793	Hypomethylated
Puffiness	cg15399793	chr16	23560122	Intergenic	-0.00816408709530449	1.65208791381658	-3.56730690812526	3.851115913469e-4	0.00640351721795612	Hypomethylated
Puffiness	cg11753308	chr14	99620088	Intergenic	-0.0119770768203082	-1.69512776731413	-3.5672941303159	3.8513002858325e-4	0.00640370697971544	Hypomethylated
Puffiness	ch.X.79027977R	NA	NA	Intergenic	0.00430825134412511	-4.9930602545903104	3.56728310301317	3.851459406596e-4	0.00640385474849949	Hypermethylated
Puffiness	cg13005182	chr19	40757068	Intergenic	0.00838639155045155	-0.214273062166696	3.56725817824637	3.8518190864014e-4	0.00640406851362548	Hypermethylated
Puffiness	cg17772490	chr12	56725302	NACA;NACA;NACA;NACA;NACA;NACA;NACA	0.00655680370376678	-4.61412434166904	3.56726850846748	3.8516700111027e-4	0.00640406851362548	Hypermethylated
Puffiness	cg22960583	chr17	75854267	Intergenic	0.00861755630914164	-0.870214714037619	3.56725472089533	3.8518689806004e-4	0.00640406851362548	Hypermethylated
Puffiness	cg24128630	chr17	7853969	KDM6B;KDM6B;KDM6B;KDM6B;TMEM88;TMEM88	-0.00715557110245115	3.18572411720637	-3.56725695154869	3.8518367892201e-4	0.00640406851362548	Hypomethylated
Puffiness	cg23970675	chr12	10897079	Intergenic	-0.00750568876932793	2.77588214148373	-3.56724858317206	3.851957557646e-4	0.00640409897938901	Hypomethylated
Puffiness	cg03684356	chr20	57678707	Intergenic	-0.00769437952757861	1.17468483415611	-3.56723551176179	3.8521462051093e-4	0.00640429581377983	Hypomethylated
Puffiness	cg01748320	chr7	28291953	Intergenic	-0.00725996807801041	3.68128720879036	-3.56721569400389	3.8524322328148e-4	0.00640465453528837	Hypomethylated
Puffiness	cg21092551	chr15	29701294	TJP1;TJP1;TJP1;TJP1;TJP1;TJP1;TJP1;TJP1;TJP1;TJP1;TJP1;TJP1;TJP1;TJP1;TJP1;TJP1;TJP1;TJP1	-0.00776029127568638	3.14925339922312	-3.56719964665137	3.8526638572127e-4	0.00640492280006206	Hypomethylated
Puffiness	cg17188461	chr2	14676034	Intergenic	-0.00718827192417111	1.60873426539524	-3.56713500092908	3.853597073234e-4	0.00640602952274071	Hypomethylated
Puffiness	cg19143716	chr22	42973302	Intergenic	-0.00939989684814925	0.251341696274118	-3.56714025412004	3.8535212310495e-4	0.00640602952274071	Hypomethylated
Puffiness	cg21996205	chr8	1825830	Intergenic	-0.00809828434486596	3.04468272200267	-3.56712919215205	3.8536809382397e-4	0.00640602952274071	Hypomethylated
Puffiness	cg23116658	chr20	63499524	EEF1A2	0.0050538122968191	-5.90069217097137	3.56713131894154	3.8536502322299e-4	0.00640602952274071	Hypermethylated
Puffiness	cg25055992	chr20	63361580	CHRNA4;CHRNA4;CHRNA4	0.00778775640619825	-4.464662272781	3.5671425281889	3.8534883999428e-4	0.00640602952274071	Hypermethylated
Puffiness	cg02150536	chr3	11260493	HRH1;HRH1;HRH1;HRH1	-0.00643981168417002	3.25333106823662	-3.56702619546796	3.855168250712e-4	0.00640838504346185	Hypomethylated
Puffiness	cg12937713	chr7	100639700	Intergenic	-0.00641823207073462	3.48485493047705	-3.5670084059291	3.8554251930624e-4	0.00640869529083124	Hypomethylated
Puffiness	cg10392895	chr9	124852720	WDR38;WDR38;WDR38;WDR38	0.00723886486513379	-1.67935672246006	3.56700270715993	3.855507506353e-4	0.00640871525435582	Hypermethylated
Puffiness	cg09598378	chr19	43576725	PINLYP;PINLYP;XRCC1	0.0111726399908103	-1.02853470523728	3.56697941504592	3.8558439558575e-4	0.00640904077690975	Hypermethylated
Puffiness	cg20565953	chr15	69303925	Intergenic	-0.00554556640392993	3.24279747727789	-3.5669824501646	3.8558001126724e-4	0.00640904077690975	Hypomethylated
Puffiness	cg24887584	chr7	134767332	Intergenic	-0.00752738941684237	3.14848870278379	-3.56697192045183	3.8559522194808e-4	0.00640910386593669	Hypomethylated
Puffiness	cg16217427	chr11	12048027	Intergenic	-0.00819416449745569	-0.344734409616888	-3.56695888373428	3.8561405489752e-4	0.00640930003033075	Hypomethylated
Puffiness	cg17645347	chr12	53996896	HOXC-AS2	-0.00733419840090526	1.30627809852883	-3.56694521425489	3.8563380286512e-4	0.00640951139583185	Hypomethylated
Puffiness	cg20165114	chr6	106303549	Intergenic	-0.00644409806219352	3.92547014776719	-3.56693729228877	3.8564524797226e-4	0.00640958475662395	Hypomethylated
Puffiness	cg27198675	chr17	77857736	Intergenic	0.0109528524512956	-0.268878903266003	3.5669204219555	0.00038566962211960003	0.00640987299686028	Hypermethylated
Puffiness	cg01935436	chr7	130153173	Intergenic	0.00923322852321099	-0.596623102320068	3.56690373230225	3.8569373664132e-4	0.00641006439049607	Hypermethylated
Puffiness	cg18162412	chr16	84085077	MBTPS1	-0.00837455856398584	0.65185174168786	-3.56690271847866	3.8569520153876e-4	0.00641006439049607	Hypomethylated
Puffiness	cg13377771	chr17	80424320	Intergenic	-0.0063487270041585	0.227827633928648	-3.56689388560202	3.8570796458945e-4	0.00641015963903036	Hypomethylated
Puffiness	cg26882556	chr8	29503241	Intergenic	-0.00776739394822354	2.30146766017459	-3.56688192898005	3.8572524192094e-4	0.00641032990648097	Hypomethylated
Puffiness	cg06248179	chr8	49911684	SNTG1;SNTG1;SNTG1;SNTG1;SNTG1;SNTG1;SNTG1;SNTG1;SNTG1;SNTG1;SNTG1;SNTG1;SNTG1;SNTG1;SNTG1	0.00661717900614148	-5.05142693836203	3.56686882909081	3.8574417210694e-4	0.00641041077057731	Hypermethylated
Puffiness	cg26494437	chr11	47001986	Intergenic	-0.00797542544467139	0.849579459701776	-3.56687064802532	3.8574154357708e-4	0.00641041077057731	Hypomethylated
Puffiness	cg14311020	chr12	47904839	VDR;VDR;VDR;VDR	0.0065339698784198	-5.0216689007145	3.56684901627326	3.85772804561e-4	0.00641076972348409	Hypermethylated
Puffiness	cg00687581	chr3	163551674	Intergenic	-0.00519075035531447	3.23287580276158	-3.56681781279256	3.8581790224526e-4	0.00641114275754827	Hypomethylated
Puffiness	cg08129761	chr6	35775928	CLPSL2;CLPSL2;CLPSL2;CLPSL2	-0.00608686275527769	1.94441099892804	-3.56682143156842	3.8581267185733e-4	0.00641114275754827	Hypomethylated
Puffiness	cg09493430	chr6	42143663	C6orf132	-0.00810467500903514	1.71503011816295	-3.56682589077498	3.8580622684651e-4	0.00641114275754827	Hypomethylated
Puffiness	cg20464681	chr15	60279112	Intergenic	-0.00884751714581281	3.34895654076236	-3.5668122853826	3.858258914005e-4	0.00641114275754827	Hypomethylated
Puffiness	cg25823926	chr12	93759584	Intergenic	-0.00810333903834977	0.312366680242835	-3.56680915421616	3.8583041716481e-4	0.00641114275754827	Hypomethylated
Puffiness	cg08697242	chr1	150249405	Intergenic	-0.0068044755711838	3.37987241714175	-3.56679964131185	3.858441673498e-4	0.00641125437146128	Hypomethylated
Puffiness	cg13375849	chr12	26156256	Intergenic	-0.00801734982270936	2.29260399785902	-3.56679261587253	3.8585432238658e-4	0.00641130624478069	Hypomethylated
Puffiness	cg04322596	chr10	113151106	TCF7L2;TCF7L2;TCF7L2;TCF7L2;TCF7L2;TCF7L2;TCF7L2;TCF7L2;TCF7L2;TCF7L2;TCF7L2;TCF7L2;TCF7L2;TCF7L2;TCF7L2;TCF7L2;TCF7L2	-0.00761745943132583	3.7465528150328	-3.5667871451648	3.8586223028434e-4	0.00641132077871434	Hypomethylated
Puffiness	cg01411833	chr1	151547254	Intergenic	0.00845059932381892	-1.45964969814813	3.56676041492095	3.8590087098441e-4	0.00641172907995933	Hypermethylated
Puffiness	cg19275834	chr9	122093530	TTLL11;TTLL11;TTLL11	0.00643447005083306	-3.22391305479099	3.56676342710303	3.8589651645372e-4	0.00641172907995933	Hypermethylated
Puffiness	cg08131218	chr2	170397039	Intergenic	-0.0083026595665518	1.55238896874308	-3.5667354156739	3.8593701267001e-4	0.00641221270021019	Hypomethylated
Puffiness	cg22407348	chr3	52330842	Intergenic	-0.00703712558659259	3.57795911289905	-3.56672476947968	3.8595240495217e-4	0.00641235156480763	Hypomethylated
Puffiness	cg00967695	chr12	132835299	CHFR;CHFR	-0.00801257068759582	3.14673010567383	-3.56669841434223	3.8599051171928e-4	0.00641286780405827	Hypomethylated
Puffiness	cg23591616	chr18	56551494	Intergenic	-0.00785531795904724	3.88752062930765	-3.56668903206571	3.8600407835846e-4	0.00641297632087353	Hypomethylated
Puffiness	cg19154961	chr12	104473823	Intergenic	-0.00843462758264021	1.9662568899218	-3.56666867923888	3.860335097934e-4	0.00641334840272417	Hypomethylated
Puffiness	cg27122888	chr11	64612114	Intergenic	-0.00786943415511244	0.816141877265787	-3.56665635535443	3.8605133190714e-4	0.00641352760365061	Hypomethylated
Puffiness	cg11672782	chr3	38271719	Intergenic	-0.00589385030205546	3.10355399737412	-3.56663910253771	3.8607628326206e-4	0.00641382523502028	Hypomethylated
Puffiness	cg02130149	chr11	66968943	Intergenic	-0.00711396309192579	3.11686322473593	-3.5666126123181	3.8611459686626e-4	0.00641434483646513	Hypomethylated
Puffiness	cg03846063	chr2	46029242	Intergenic	-0.00757372564996504	3.29842059929371	-3.56660642199695	3.8612355062786e-4	0.00641437668625114	Hypomethylated
Puffiness	cg20130744	chr10	20150624	Intergenic	-0.00786821669748624	2.51216946603731	-3.5665966897248	3.8613762790696e-4	0.00641449364642246	Hypomethylated
Puffiness	cg06991115	chr16	88546297	Intergenic	-0.00741216561155155	3.05619453158666	-3.56656801047728	3.8617911390005e-4	0.00641496540383633	Hypomethylated
Puffiness	cg11608585	chr4	109415440	Intergenic	-0.00736486584165592	0.774495295739094	-3.56656732813317	3.8618010099643e-4	0.00641496540383633	Hypomethylated
Puffiness	cg19205897	chr15	76391220	Intergenic	-0.00758753019506419	3.23952480817844	-3.5665499075732	0.00038620530282239003	0.00641526713704643	Hypomethylated
Puffiness	cg22054267	chr17	3003000	Intergenic	-0.00813289239187621	0.555566157818221	-3.566505872429	3.8626901407405e-4	0.00641620852875647	Hypomethylated
Puffiness	cg02501767	chr6	30340290	TRIM39	-0.00824836829390366	3.41233799954966	-3.56647081083055	3.863197491928e-4	0.00641682367734847	Hypomethylated
Puffiness	cg14652227	chr2	199739299	Intergenic	-0.0090750646672545909	0.731037197558223	-3.56647055061462	3.8632012575589e-4	0.00641682367734847	Hypomethylated
Puffiness	cg07182708	chr2	120392248	Intergenic	-0.00723631753793407	3.84432130799945	-3.56644682859068	3.8635445576244e-4	0.00641709961560921	Hypomethylated
Puffiness	cg15494346	chr10	102112572	Intergenic	0.00690804521890324	-2.77526141356852	3.56645174089252	3.8634734654955e-4	0.00641709961560921	Hypermethylated
Puffiness	cg25476262	chr19	18011476	Intergenic	-0.00616221837811539	3.14960639693951	-3.56644447842963	3.8635785702088e-4	0.00641709961560921	Hypomethylated
Puffiness	cg18263327	chr1	201537071	Intergenic	-0.00791655505579071	2.68928911527755	-3.56643631640814	3.8636966968211e-4	0.00641717889202549	Hypomethylated
Puffiness	cg16958353	chr11	118379844	Intergenic	-0.00870259266909406	2.72849840911839	-3.5664259378828	3.8638469071474e-4	0.00641719453352799	Hypomethylated
Puffiness	cg18400079	chr4	7812184	Intergenic	-0.00960680925477224	2.25732140321434	-3.56642858586938	3.8638085818258e-4	0.00641719453352799	Hypomethylated
Puffiness	cg18084338	chr15	59213841	Intergenic	-0.0090850096061182	3.14079776182718	-3.56641721867335	3.8639731061138e-4	0.006417287210449	Hypomethylated
Puffiness	cg19727360	chr20	46893765	EYA2;EYA2	-0.00945131581362566	2.75255192613539	-3.56639774474925	3.8642549792174e-4	0.00641763842291715	Hypomethylated
Puffiness	cg13927938	chr1	204490456	PIK3C2B;PIK3C2B;PIK3C2B;PIK3C2B	-0.00669404653257739	2.76511662815651	-3.56638524442332	3.8644359239137e-4	0.00641770508739379	Hypomethylated
Puffiness	cg23464284	chr6	166583349	RAMACL;RAMACL	-0.0078689787550482709	2.11248673474824	-3.56638940233479	3.86437573644e-4	0.00641770508739379	Hypomethylated
Puffiness	cg00776877	NA	NA	Intergenic	0.00440850713150663	0.0255459554042239	3.56633489991067	3.8651647510528e-4	0.00641879852030306	Hypermethylated
Puffiness	cg01555307	chr17	62966657	TANC2;TANC2;TANC2;TANC2	0.00311923032968793	-6.54667062376081	3.56630357121337	3.8656183551265e-4	0.00641943486449328	Hypermethylated
Puffiness	cg25388335	chr7	73582132	Intergenic	-0.00856936117394216	-0.373404678748469	-3.56627546090634	3.8660254029871e-4	0.00641999387338333	Hypomethylated
Puffiness	cg13388635	chr2	68391218	Intergenic	-0.00937650341932429	0.124693163214295	-3.56616781672931	3.8675845025185e-4	0.00642246594554306	Hypomethylated
Puffiness	cg25375340	chr1	84997681	MCOLN2;MCOLN2	0.00613336496142214	-5.81691634602453	3.56614500467706	3.8679149839223e-4	0.00642289773579841	Hypermethylated
Puffiness	cg01310332	chr12	116361425	Intergenic	-0.00939332515307976	0.195246621336238	-3.5661367341648	3.8680348065266e-4	0.00642297970550951	Hypomethylated
Puffiness	cg03076716	chr11	118319295	Intergenic	-0.00699130804916338	2.10547293701838	-3.56612421108048	3.8682162467152e-4	0.00642316398808817	Hypomethylated
Puffiness	cg19818278	chr6	143843083	LTV1;LTV1	0.00501929885653011	-5.12521333824794	3.56609253968378	3.8686751520046e-4	0.00642380898570896	Hypermethylated
Puffiness	cg09338678	chr2	96910470	Intergenic	-0.00777753296195579	3.47968392263962	-3.56605476175856	3.8692226050174e-4	0.00642436694889399	Hypomethylated
Puffiness	cg09504746	chr6	42982123	Intergenic	-0.00839075466834391	2.34480458129358	-3.56605481838349	3.8692217843917e-4	0.00642436694889399	Hypomethylated
Puffiness	cg23270738	chr18	12787793	Intergenic	-0.00915919095756403	2.89291796140497	-3.56605939464358	3.8691554643713e-4	0.00642436694889399	Hypomethylated
Puffiness	cg12915690	chr8	100865963	Intergenic	-0.0176247240659613	1.4454520300775	-3.56602585526474	3.8696415480369e-4	0.0064249455264002	Hypomethylated
Puffiness	cg14394091	chr12	50274074	Intergenic	-0.00768155244806047	3.30608299980223	-3.56601722085124	3.8697666951912e-4	0.00642503628879937	Hypomethylated
Puffiness	cg00264195	chr1	87111634	Intergenic	-0.00872043923131858	3.70051210328799	-3.56597745565463	3.8703431007166e-4	0.00642587626582518	Hypomethylated
Puffiness	cg09747054	chr8	719656	Intergenic	-0.00640838316875106	6.1346027263909	-3.56597022243704	3.8704479564854e-4	0.00642593331907801	Hypomethylated
Puffiness	cg19229716	chr6	134619834	Intergenic	-0.00967132477486773	1.85793843158845	-3.56595562528584	3.8706595710393e-4	0.00642616761390727	Hypomethylated
Puffiness	cg02378183	chr10	97715121	MARVELD1;MARVELD1	0.00806823105245454	-1.49599128335707	3.56594846394407	3.8707633928025e-4	0.0064262229431248	Hypermethylated
Puffiness	cg08799606	chr12	1820165	LRTM2;LRTM2;LRTM2	0.00680641537456203	-0.787446327392037	3.56591537390487	3.8712431504873e-4	0.0064269023859863704	Hypermethylated
Puffiness	cg02546381	chr20	35395153	Intergenic	-0.00612984089263936	3.11830394548774	-3.56588105707879	3.8717407536292e-4	0.00642761142996418	Hypomethylated
Puffiness	cg07243930	chr11	3626135	TRPC2	-0.00943506070023174	2.89682031820378	-3.56587477062351	3.8718319154009e-4	0.00642764571295579	Hypomethylated
Puffiness	cg02079933	chr1	167630394	RCSD1;RCSD1;RCSD1;RCSD1;RCSD1;RCSD1;RCSD1	0.00502780346097368	-5.95769821412807	3.56584268379759	3.872297247393e-4	0.00642830114506582	Hypermethylated
Puffiness	cg10633400	chr15	67521723	IQCH-AS1;IQCH-AS1;IQCH-AS1;IQCH-AS1;IQCH-AS1	0.00641435813341588	-4.88322771303522	3.56581971142867	3.8726304311889e-4	0.00642868192218846	Hypermethylated
Puffiness	cg11043092	chr8	6430383	Intergenic	-0.00876304894078791	3.29051486830011	-3.56581714429327	3.8726676657567e-4	0.00642868192218846	Hypomethylated
Puffiness	cg01157809	chr2	27051515	AGBL5;AGBL5;AGBL5;AGBL5;AGBL5-AS1	0.00554980097421752	-5.03734268809818	3.56579994659075	3.872917115481e-4	0.00642897893859632	Hypermethylated
Puffiness	cg26422975	chr1	231337786	EXOC8;EXOC8;SPRTN;SPRTN;SPRTN	0.00620743303387189	-5.84369055187242	3.56577048817838	3.8733444396617e-4	0.00642957120749295	Hypermethylated
Puffiness	cg08565396	chr5	135721671	Intergenic	-0.0103875990926612	2.63304046664766	-3.56575925851889	3.8735073488982e-4	0.00642972454633115	Hypomethylated
Puffiness	cg09083721	chr19	35930006	Intergenic	-0.00890970423391767	-0.105147480647558	-3.56575059546111	3.8736330286988e-4	0.00642981608270745	Hypomethylated
Puffiness	cg18420477	chr21	38333958	Intergenic	-0.00722540608016703	2.94658607397624	-3.56573050948764	3.8739244417869e-4	0.00643018271025349	Hypomethylated
Puffiness	cg27396056	chr3	188947204	Intergenic	0.00895441530591378	-1.50408238249725	3.56572453150741	3.8740111760101e-4	0.0064302095918196	Hypermethylated
Puffiness	cg09463096	chr6	39209432	Intergenic	-0.0108680148797234	-3.31325146853998	-3.56569244440338	3.8744767573152e-4	0.00643086528365002	Hypomethylated
Puffiness	cg04245402	chr19	751241	Intergenic	0.0117296783513392	-1.92959167982766	3.56568400429241	3.8745992313525e-4	0.00643095147175323	Hypermethylated
Puffiness	cg27362740	chr22	19515819	Intergenic	-0.00661297377276863	3.39934196009165	-3.56567390401135	3.8747458008021e-4	0.00643107764888159	Hypomethylated
Puffiness	cg05585556	chr5	139278718	SNORA74A	-0.0102797520823585	2.52178655097027	-3.56566117045923	3.8749305901613e-4	0.00643126725544252	Hypomethylated
Puffiness	cg06879410	chr5	6664695	Intergenic	-0.00708321913930954	3.04482419547145	-3.56565088929821	3.8750797964328e-4	0.00643139779851122	Hypomethylated
Puffiness	cg09157302	chr4	25655208	SLC34A2;SLC34A2;SLC34A2	-0.0120013513285452	-1.22511658326638	-3.5656112506718	3.8756551059174e-4	0.00643223551952123	Hypomethylated
Puffiness	cg05701879	chr9	136750764	Intergenic	0.00709722358659382	-0.38533586971107	3.56558300465403	3.8760651134793e-4	0.00643279887149394	Hypermethylated
Puffiness	cg00624150	chr5	134905081	PCBD2	0.00473438596887534	-5.40226640091044	3.56557070134913	3.8762437158863e-4	0.00643283540453669	Hypermethylated
Puffiness	cg13830300	chr17	43745532	Intergenic	-0.00820246330837233	0.33599569026101	-3.5655669048151	3.8762988302858e-4	0.00643283540453669	Hypomethylated
Puffiness	cg15440120	chr7	23210441	Intergenic	-0.00608625143153302	3.55403570592499	-3.56557616791513	3.8761643588714e-4	0.00643283540453669	Hypomethylated
Puffiness	cg04814300	chr19	12945662	RAD23A;RAD23A;RAD23A;RAD23A;RAD23A;RAD23A;RAD23A;RAD23A	0.0062747905495709	-5.24433827164883	3.56555525771739	3.8764679161351e-4	0.00643299889495999	Hypermethylated
Puffiness	cg00961679	chr19	46954976	Intergenic	-0.00881039949378015	0.94237795867431	-3.56553213084511	3.8768036792075e-4	0.00643329892464931	Hypomethylated
Puffiness	cg08954417	chr8	49910817	SNTG1;SNTG1;SNTG1;SNTG1;SNTG1;SNTG1;SNTG1;SNTG1;SNTG1;SNTG1	0.00717681091676223	-4.24191648780597	3.56552822208152	3.8768604305347e-4	0.00643329892464931	Hypermethylated
Puffiness	cg19245228	chr6	12012009	HIVEP1	0.00533934192008306	-4.92803266045913	3.56553719486316	3.8767301559011e-4	0.00643329892464931	Hypermethylated
Puffiness	cg08789739	chr16	15726888	MYH11;MYH11;MYH11;MYH11	-0.00597747738859467	3.2093317851256	-3.56551040383493	3.8771191434622e-4	0.00643361112004607	Hypomethylated
Puffiness	cg18030776	chr8	96531933	Intergenic	-0.00890274005632937	2.91087326241532	-3.56549274225478	3.8773755976189e-4	0.0064338031422919	Hypomethylated
Puffiness	cg22195238	chr12	113859025	Intergenic	-0.00750937294025229	0.397730853061505	-3.56549271316931	3.8773760199663e-4	0.0064338031422919	Hypomethylated
Puffiness	cg26339992	chr1	27914595	RPA2;RPA2;RPA2;RPA2	0.00833061681419646	-4.7482636106986	3.56546723866433	3.877745949356e-4	0.00643429985167641	Hypermethylated
Puffiness	cg05116464	chr15	25865359	Intergenic	-0.00728962286914265	2.76580739612836	-3.56545592890717	3.877910195195e-4	0.00643445526080912	Hypomethylated
Puffiness	cg19851514	chr1	169295606	Intergenic	-0.00989940730220234	0.415407792244804	-3.56544729888926	3.8780355289292e-4	0.00643454610022077	Hypomethylated
Puffiness	cg02812357	chr8	10943850	Intergenic	-0.00813347736057617	2.88513029296357	-3.56544118445663	3.8781243311191e-4	0.00643457632325873	Hypomethylated
Puffiness	cg05972878	chr3	189870802	Intergenic	-0.00769949255180313	3.09016779256021	-3.56541805776891	3.8784602258695e-4	0.00643489939154782	Hypomethylated
Puffiness	cg15674937	chr15	75076185	Intergenic	-0.00628522026131969	3.39813528423917	-3.56542046744049	3.8784252262427e-4	0.00643489939154782	Hypomethylated
Puffiness	cg07891953	chr18	78784456	Intergenic	-0.00614138982335194	3.4903052050609	-3.56540663834517	3.8786260929796e-4	0.00643505746548917	Hypomethylated
Puffiness	cg00216206	chr1	10728168	Intergenic	-0.0093505440168533	1.04427880424007	-3.56538991272586	3.8788690445615e-4	0.00643506598379754	Hypomethylated
Puffiness	cg06260865	chr18	24672539	Intergenic	-0.00913981621351395	0.741513483928592	-3.56538684568801	3.8789135970261e-4	0.00643506598379754	Hypomethylated
Puffiness	cg10138405	chr6	136527510	MAP7;MAP7;MAP7;MAP7;MAP7;MAP7;MAP7;MAP7;MAP7;MAP7;MAP7;MAP7;MAP7;MAP7;MAP7;MAP7;MAP7;MAP7;MAP7;MAP7;MAP7;MAP7;MAP7;MAP7;MAP7;MAP7	-0.00892256987098037	2.59475770886708	-3.56539128227883	3.8788491502895e-4	0.00643506598379754	Hypomethylated
Puffiness	cg22868139	chr17	68438265	Intergenic	-0.00975331939804936	0.124327007443048	-3.56538870816068	3.8788865422824e-4	0.00643506598379754	Hypomethylated
Puffiness	cg06303781	chr4	16202838	Intergenic	-0.00902181730186705	2.55816810442169	-3.5653591919135	3.8793153234607e-4	0.0064353810896259	Hypomethylated
Puffiness	cg12111808	chr6	29620391	Intergenic	-0.00666201946995132	3.80488358561534	-3.56536313260647	3.8792580746259e-4	0.0064353810896259	Hypomethylated
Puffiness	cg16301246	chr2	25089361	Intergenic	-0.00742025884524947	2.03014724812982	-3.56536740325082	3.879196033281e-4	0.0064353810896259	Hypomethylated
Puffiness	cg02633761	chr3	12967734	IQSEC1	0.00629681748572729	-5.21847736779024	3.56526413361308	3.8806965327529e-4	0.00643661816835319	Hypermethylated
Puffiness	cg04159296	chr2	218559435	Intergenic	-0.00596832402911571	3.21351800519113	-3.56527587614231	3.8805258873697e-4	0.00643661816835319	Hypomethylated
Puffiness	cg11262216	chr17	43645859	Intergenic	0.00742706366533193	-1.51087331186224	3.56526472683576	3.8806879117234e-4	0.00643661816835319	Hypermethylated
Puffiness	cg11940276	chr18	79870978	Intergenic	0.00771340339817546	-0.865577719253913	3.56527702160872	3.8805092415404e-4	0.00643661816835319	Hypermethylated
Puffiness	cg18382690	chr21	42269506	Intergenic	-0.00835111768846819	-0.388283262385282	-3.56529099161926	3.8803062358083e-4	0.00643661816835319	Hypomethylated
Puffiness	cg18803856	chr8	1547003	Intergenic	-0.00795334914755516	3.08988493847247	-3.56527812826627	3.8804931597421e-4	0.00643661816835319	Hypomethylated
Puffiness	cg19196527	chr3	51888872	Intergenic	-0.00651539691554791	3.42255973090881	-3.56526730481667	3.8806504473335e-4	0.00643661816835319	Hypomethylated
Puffiness	cg24580106	chr2	61538345	XPO1;XPO1	0.00635425554156659	-5.84495827650432	3.56526673937763	3.8806586645215e-4	0.00643661816835319	Hypermethylated
Puffiness	cg26527664	chr19	48954958	BAX;BAX;BAX;BAX;BAX;BAX;BAX;BAX;BAX;BAX;BAX;BAX	0.00573623330151811	-5.01537966328511	3.56527017470537	3.8806087412053e-4	0.00643661816835319	Hypermethylated
Puffiness	cg16328610	chr6	83067616	DOP1A;DOP1A;DOP1A;DOP1A;DOP1A;DOP1A;DOP1A;DOP1A;DOP1A;DOP1A;DOP1A;DOP1A	0.00615612327159843	-4.7881529643321	3.5652539481655	3.8808445559261e-4	0.00643674656627637	Hypermethylated
Puffiness	cg21162356	chr1	226480756	Intergenic	-0.00651601970077006	3.40370039773147	-3.5652304431386	3.8811861701938e-4	0.00643719604276643	Hypomethylated
Puffiness	cg15632972	chr10	117412116	Intergenic	-0.00889340286896797	1.99800693642547	-3.56521763482371	3.8813723338492e-4	0.00643738768278706	Hypomethylated
Puffiness	cg17428322	chr12	30027327	Intergenic	-0.00876983473412224	2.16037344616981	-3.56520156733646	3.8816058800762e-4	0.00643765790000715	Hypomethylated
Puffiness	cg23815537	chr10	35416857	Intergenic	-0.00723026477368684	2.87317625819896	-3.56519550618233	3.8816939843694e-4	0.00643768689579092	Hypomethylated
Puffiness	cg03052162	chr12	57229180	SHMT2;SHMT2;SHMT2;SHMT2;SHMT2;SHMT2;SHMT2;SHMT2;SHMT2	-0.00817273393313168	-0.858094890469085	-3.56516813099984	3.8820919304473e-4	0.00643822974558313	Hypomethylated
Puffiness	cg05070262	chr8	133391490	Intergenic	-0.00599539379003925	-1.75757116922525	-3.56514547154248	3.8824213541265e-4	0.00643865893717074	Hypomethylated
Puffiness	cg24711094	chr11	73230158	Intergenic	-0.00666514978149841	3.58399894415746	-3.56513340543391	3.882596782154e-4	0.0064388327293625	Hypomethylated
Puffiness	cg05169454	chr2	38375769	Intergenic	0.00834708985671286	-1.20441259498887	3.5651257394988	3.8827082403263e-4	0.00643890043063663	Hypermethylated
Puffiness	cg11560431	chr6	3416172	Intergenic	-0.00639555471704522	2.53261598316353	-3.565118871608	3.8828080979499e-4	0.00643894889199417	Hypomethylated
Puffiness	cg02818077	chr6	137225252	Intergenic	-0.0111245245428759	-1.52228214904266	-3.56509625459659	3.8831369613295e-4	0.00643911172616913	Hypomethylated
Puffiness	cg18678304	chr13	43611429	Intergenic	-0.00929703663410971	2.57615010723142	-3.56509268707715	3.8831888373419e-4	0.00643911172616913	Hypomethylated
Puffiness	cg19394970	chr14	36973392	Intergenic	-0.00895875742494137	2.36904168290537	-3.56510393047758	3.8830253470118e-4	0.00643911172616913	Hypomethylated
Puffiness	cg23365971	chr20	2311502	Intergenic	-0.00902569774663113	1.1087451180667	-3.56509468974982	3.8831597159989e-4	0.00643911172616913	Hypomethylated
Puffiness	cg11432101	chr1	67853828	Intergenic	-0.0078955902648727	0.318424269470159	-3.56506362591518	3.8836114456786e-4	0.00643969535543744	Hypomethylated
Puffiness	cg13861631	chr20	57837046	Intergenic	-0.00753648124152533	2.9108489303888	-3.56505360565671	3.8837571705796e-4	0.00643970271487526	Hypomethylated
Puffiness	cg15342013	chr11	45542620	Intergenic	-0.00777105604734358	2.49199895860459	-3.56505845043644	3.8836867121722e-4	0.00643970271487526	Hypomethylated
Puffiness	cg14567193	chr12	65883081	HMGA2-AS1;HMGA2-AS1	-0.00905975402143777	0.887683178616731	-3.56503155474061	3.8840778757073e-4	0.00644011733773026	Hypomethylated
Puffiness	cg07047347	chr8	95268885	CFAP418-AS1;CFAP418-AS1;CFAP418-AS1;CFAP418-AS1;CFAP418-AS1;CFAP418-AS1;CFAP418-AS1;CFAP418-AS1;CFAP418-AS1	0.00642376688916664	-5.7447394354654	3.56502565249568	3.8841637212561e-4	0.00644014253628236	Hypermethylated
Puffiness	cg03259188	chr2	118102666	Intergenic	-0.00778237019210458	2.67091462935382	-3.56500100263215	3.8845222618532e-4	0.00644038558702878	Hypomethylated
Puffiness	cg04721059	chr22	23633577	DRICH1	0.00355533540391502	-0.510215832640598	3.56500717337055	3.8844325034692e-4	0.00644038558702878	Hypermethylated
Puffiness	cg14818659	chr10	119180224	PRDX3;PRDX3;PRDX3;PRDX3;PRDX3;PRDX3	-0.00624705878878847	3.56942927638609	-3.5650030969052	3.884491798739e-4	0.00644038558702878	Hypomethylated
Puffiness	cg05962882	chr15	62113047	Intergenic	0.0086257165750505509	-1.01371896366699	3.56497853940194	3.8848490241212e-4	0.00644039947748125	Hypermethylated
Puffiness	cg08783638	chr1	155934956	KHDC4	0.00795936065745127	0.253619243103558	3.56497614233659	3.8848838946473e-4	0.00644039947748125	Hypermethylated
Puffiness	cg11550550	chr5	2725989	Intergenic	-0.00903077383992729	3.41262720865629	-3.56498164449537	3.8848038542236e-4	0.00644039947748125	Hypomethylated
Puffiness	cg11630996	chr6	47145863	Intergenic	-0.00862649959791878	2.60754821746689	-3.56499077657858	3.8846710123548e-4	0.00644039947748125	Hypomethylated
Puffiness	cg17546149	chr12	45846874	ARID2;ARID2	-0.00916087969175632	3.26732847337949	-3.56498634360941	3.8847354969903e-4	0.00644039947748125	Hypomethylated
Puffiness	cg02634382	chr12	111470410	Intergenic	-0.00828209901448859	2.97617183504181	-3.56494602694185	3.8853220135003e-4	0.00644097227054753	Hypomethylated
Puffiness	cg03938057	chr2	191409797	Intergenic	-0.00877842734920229	2.35993884237275	-3.56494267908412	3.8853707210024e-4	0.00644097227054753	Hypomethylated
Puffiness	cg01498159	chr17	6191973	Intergenic	-0.00792821681692917	2.3942229252906	-3.56492341024233	3.8856510717355e-4	0.00644120274949112	Hypomethylated
Puffiness	cg14094960	chr7	55019197	EGFR;EGFR;EGFR;EGFR;EGFR;EGFR;EGFR;EGFR;EGFR;EGFR;EGFR;EGFR;EGFR;EGFR;EGFR;EGFR	0.00557909512323014	-5.53807932664268	3.56492651709831	3.8856058674598e-4	0.00644120274949112	Hypermethylated
Puffiness	cg01057287	chr16	27703359	Intergenic	-0.0064355407933712	3.34595559690369	-3.56491812601657	3.8857279575367e-4	0.0064412130701399	Hypomethylated
Puffiness	cg01897737	chr1	209246868	Intergenic	-0.00761082431932449	3.06441857361715	-3.56491194129918	3.8858179473549e-4	0.00644124511201392	Hypomethylated
Puffiness	cg02731980	chr11	61161747	VPS37C	0.00642221104522306	-4.92172600056217	3.56489737437546	3.8860299089418e-4	0.00644147933300572	Hypermethylated
Puffiness	cg27350369	chr20	1134579	Intergenic	-0.00813118901252533	2.54875360268194	-3.56487347867411	3.8863776359195e-4	0.00644193858596521	Hypomethylated
Puffiness	cg27194209	chr3	15467467	Intergenic	-0.00802933962561556	2.17250318523746	-3.56485669476421	3.8866218905013e-4	0.00644222631271954	Hypomethylated
Puffiness	cg03733940	chr1	36432019	Intergenic	-0.00700851933482905	3.42840419600889	-3.56483298668129	3.8869669363845e-4	0.00644264004435018	Hypomethylated
Puffiness	cg14101687	chr2	112159657	Intergenic	-0.00778096331354511	3.53855377884211	-3.56482983227464	3.8870128475742e-4	0.00644264004435018	Hypomethylated
Puffiness	cg25820234	chr19	5005041	Intergenic	0.00466742383579927	1.96972371501976	3.56482406298792	3.8870968186629e-4	0.00644266208105008	Hypermethylated
Puffiness	cg02732358	chr5	40756139	TTC33	0.00344920842069428	-6.27977311437273	3.56481439558613	3.8872375300307e-4	0.00644277815931902	Hypermethylated
Puffiness	cg22449745	chr1	37691267	CDCA8;CDCA8;C1orf109;C1orf109;C1orf109;C1orf109;C1orf109;C1orf109;C1orf109;C1orf109;C1orf109;C1orf109;C1orf109	0.00725955866353699	-0.459882593138858	3.56480521148523	3.8873712112559e-4	0.00644288258169244	Hypermethylated
Puffiness	cg03644271	chr11	18394442	LDHA;LDHA;LDHA;LDHA;LDHA	0.00559267259675879	-5.42534691944406	3.56477167695025	3.8878593672051e-4	0.00644357449175823	Hypermethylated
Puffiness	cg18603276	chr17	8120643	HES7;HES7;HES7;HES7	0.00634977038224633	-5.23008402734636	3.56476380549831	3.8879739587763e-4	0.00644364725804297	Hypermethylated
Puffiness	cg00704448	chr5	29947416	Intergenic	-0.00921041208508037	2.72791693619065	-3.56473611993639	3.8883770267044e-4	0.00644378687449917	Hypomethylated
Puffiness	cg01003382	chr2	60550489	Intergenic	0.00577845529991406	-4.57841972104232	3.56473374248986	3.8884116412432e-4	0.00644378687449917	Hypermethylated
Puffiness	cg06303243	chr4	16139708	Intergenic	0.00563776446381697	-0.309478838040392	3.56474849288823	3.8881968868189e-4	0.00644378687449917	Hypermethylated
Puffiness	cg08216684	chr5	77848192	Intergenic	-0.00662997403393686	2.79144649506963	-3.56473515898712	3.8883910176533e-4	0.00644378687449917	Hypomethylated
Puffiness	cg15090083	chr1	76074483	ST6GALNAC3;ST6GALNAC3;ST6GALNAC3;ST6GALNAC3;ST6GALNAC3;ST6GALNAC3;ST6GALNAC3;ST6GALNAC3;ST6GALNAC3;ST6GALNAC3	0.00510026077776732	-5.50714145446976	3.56474576220294	3.8882366426529e-4	0.00644378687449917	Hypermethylated
Puffiness	cg09637470	chr11	110092857	ZC3H12C	0.00559380721464501	-4.71212278242569	3.56470294771814	3.8888600251725e-4	0.00644441277199506	Hypermethylated
Puffiness	cg00641178	chr7	100023762	ZKSCAN1;ZKSCAN1;ZKSCAN1;ZKSCAN1;ZKSCAN1;ZKSCAN1	-0.00611863800187312	3.05770733715067	-3.56467206841292	3.8893096885616e-4	0.0064447579072024	Hypomethylated
Puffiness	cg03884079	chr4	1363977	Intergenic	-0.00575386146617715	4.23430361884271	-3.56467426103245	3.8892777581049e-4	0.0064447579072024	Hypomethylated
Puffiness	cg06709277	chr16	56191988	GNAO1;GNAO1;GNAO1;GNAO1;GNAO1-DT	0.00636267645066189	-5.00910312272016	3.56467577645907	3.8892556895478e-4	0.0064447579072024	Hypermethylated
Puffiness	cg14235907	chr9	124621984	Intergenic	0.0029752286123012	-1.63576793033034	3.56466922539419	3.8893510909511e-4	0.0064447579072024	Hypermethylated
Puffiness	cg01451133	chr1	155023247	DCST2	-0.00681001613890209	2.5292433977917	-3.56465671824135	3.8895332353541e-4	0.00644476313879867	Hypomethylated
Puffiness	cg07943106	chr5	72067318	Intergenic	-0.00787848190106458	1.87430560699514	-3.56465412333899	3.8895710264855e-4	0.00644476313879867	Hypomethylated
Puffiness	cg14453299	chr9	135891580	Intergenic	0.00722050131469981	-1.04601572911963	3.56464819646867	3.8896573443696e-4	0.00644476313879867	Hypermethylated
Puffiness	cg15696625	chr11	67305825	Intergenic	-0.00714516635851328	1.85479696378696	-3.56466250387157	3.8894489769625e-4	0.00644476313879867	Hypomethylated
Puffiness	cg16725404	chr11	86808540	PRSS23;PRSS23;PRSS23	-0.00782151820923551	3.71948437290243	-3.5646406165593	3.8897677394342e-4	0.00644476313879867	Hypomethylated
Puffiness	cg21005218	chr4	7287996	Intergenic	-0.00764210732171923	1.69977893363164	-3.56463988177596	3.8897784410974e-4	0.00644476313879867	Hypomethylated
Puffiness	cg17003200	chr12	113803457	Intergenic	0.00815918656727495	-1.07857669758709	3.56462592943112	3.8899816535702e-4	0.00644487827132073	Hypermethylated
Puffiness	cg20327686	chr17	42833208	PSME3;PSME3;PSME3;PSME3;PSME3	0.0061535928516902	-5.07734551184781	3.56462540237256	3.8899893302435e-4	0.00644487827132073	Hypermethylated
Puffiness	cg02576915	chr1	40303997	Intergenic	0.00857642735101011	-0.0509144005149565	3.56459082872252	3.8904929307304e-4	0.00644550308211296	Hypermethylated
Puffiness	cg08086084	chr19	55437182	Intergenic	-0.00853830787031798	0.785330226042873	-3.56458980340764	3.8905078664198e-4	0.00644550308211296	Hypomethylated
Puffiness	cg13926377	chr4	2898227	ADD1;ADD1;ADD1;ADD1;ADD1;ADD1;ADD1;ADD1;ADD1;ADD1;ADD1;ADD1;ADD1	-0.010399232856611	1.45972529832019	-3.56458313218388	3.8906050469765e-4	0.00644554694083106	Hypomethylated
Puffiness	cg08429907	chr5	118611391	LINC02215	-0.00773301113533971	2.53871103208369	-3.56457185912604	3.8907692681958e-4	0.00644570186188461	Hypomethylated
Puffiness	cg09985192	chr14	32328049	AKAP6	-0.00691815196556644	2.85942540849536	-3.56456053983926	3.8909341693906e-4	0.00644577560296426	Hypomethylated
Puffiness	cg12614630	chr12	56993534	GPR182	-0.00964813267030326	1.71126685703225	-3.56455909628377	3.8909551998103e-4	0.00644577560296426	Hypomethylated
Puffiness	cg21838952	chr15	63905367	Intergenic	-0.00624180340247541	3.82402643243241	-3.56455397900697	3.8910297516493e-4	0.00644578196737749	Hypomethylated
Puffiness	cg09156908	chr6	11043009	ELOVL2-AS1;ELOVL2-AS1	-0.00845362963099146	2.18203681854141	-3.56453235948343	3.8913447337881e-4	0.00644618661510587	Hypomethylated
Puffiness	cg26851500	chr19	6433847	SLC25A41;SLC25A41;SLC25A41	-0.00807798439147314	2.87088878474221	-3.56452566803256	3.8914422286342e-4	0.00644623097724582	Hypomethylated
Puffiness	cg05272917	chr3	47917751	Intergenic	-0.00813223880128541	3.41395563968459	-3.56450910496844	3.8916835633244e-4	0.00644651360624981	Hypomethylated
Puffiness	cg10410412	chr10	5575780	Intergenic	-0.00793979163604598	2.91480802055973	-3.56449961262215	3.8918218793439e-4	0.00644662557924901	Hypomethylated
Puffiness	cg12169512	chr17	38674925	EPOP;EPOP	0.0055005898888901	-5.70493167520493	3.56449184849564	3.8919350163416e-4	0.00644669584103493	Hypermethylated
Puffiness	cg07510674	chr4	187280994	Intergenic	-0.00740728239011138	3.25801984248299	-3.56448519428448	3.8920319823689e-4	0.00644671817648196	Hypomethylated
Puffiness	cg13043248	chr8	119956335	Intergenic	-0.0088740892054513	-0.059808943477297	-3.56448121699609	3.892089941011e-4	0.00644671817648196	Hypomethylated
Puffiness	cg27617022	chrX	135707877	Intergenic	-0.00771364809177461	1.55583667987501	-3.56446524290847	3.8923227299667e-4	0.00644698661636577	Hypomethylated
Puffiness	cg27250877	chr20	62893986	DIDO1;DIDO1;DIDO1;DIDO1	-0.00821220928950327	3.31218785216974	-3.56445621769535	3.8924542593579e-4	0.00644708732987895	Hypomethylated
Puffiness	cg25693597	chr17	81859395	Intergenic	-0.0071366980621603	0.768059914331462	-3.56443455901954	3.8927699201238e-4	0.00644749301171288	Hypomethylated
Puffiness	cg05312685	chr8	133602357	Intergenic	-0.00819457353953595	2.6297036588383	-3.56442412685619	3.8929219705064e-4	0.00644751055573086	Hypomethylated
Puffiness	cg27295492	chr7	141416556	Intergenic	-0.0083078957824564	2.48079434241827	-3.56442896227884	3.8928514927874e-4	0.00644751055573086	Hypomethylated
Puffiness	cg03015952	chr19	55475999	ZNF628	-0.00831011315163072	1.20391472717075	-3.56438950176752	3.8934266763551e-4	0.00644813712396346	Hypomethylated
Puffiness	cg10063512	chr8	37736624	LOC102723701;ERLIN2;ERLIN2;ERLIN2;ERLIN2;ERLIN2	0.00535834802315322	-5.95763737459795	3.56438846731304	3.8934417558217e-4	0.00644813712396346	Hypermethylated
Puffiness	cg01625783	chr1	25875728	PAQR7	0.00413302924271934	-3.50446790333753	3.56436348921076	3.8938058836217e-4	0.00644862301726264	Hypermethylated
Puffiness	cg26015427	chr17	77864845	Intergenic	0.0094616004442249	-2.55867130550944	3.56434704791531	3.8940455802725e-4	0.00644890282331377	Hypermethylated
Puffiness	cg12259482	chr10	71404365	Intergenic	-0.00878998730636426	3.12461345391647	-3.5643407211271	3.8941378218163e-4	0.00644893842421906	Hypomethylated
Puffiness	cg01963623	chr22	18149666	USP18	0.00813182170791148	-4.0082825857284	3.56431057031496	3.8945774343374e-4	0.00644948354378654	Hypermethylated
Puffiness	cg19752551	chr11	57818233	CTNND1;CTNND1;CTNND1;CTNND1;CTNND1;CTNND1;CTNND1;CTNND1;CTNND1;CTNND1;CTNND1;CTNND1;CTNND1;CTNND1;CTNND1;CTNND1;CTNND1;CTNND1;CTNND1;CTNND1;CTNND1;CTNND1;CTNND1;CTNND1;CTNND1;CTNND1;CTNND1;CTNND1;CTNND1;CTNND1;CTNND1;CTNND1;CTNND1;CTNND1;CTNND1;CTNND1;CTNND1;CTNND1;CTNND1;CTNND1;CTNND1;CTNND1;CTNND1;CTNND1;TMX2-CTNND1	-0.0102126538452143	2.08360230087099	-3.56430499274306	3.8946587629601e-4	0.00644948354378654	Hypomethylated
Puffiness	cg24885616	chr20	2086811	Intergenic	-0.0103397445627387	1.12862505841079	-3.56430358846229	3.8946792395441e-4	0.00644948354378654	Hypomethylated
Puffiness	cg03016859	chr16	48205801	Intergenic	0.00865633572202095	-0.830536110109675	3.56427129277187	3.8951501884434e-4	0.00644985961856465	Hypermethylated
Puffiness	cg03027682	chr6	6850634	Intergenic	-0.00697322036830745	3.22577966848754	-3.56428223815844	3.8949905723886e-4	0.00644985961856465	Hypomethylated
Puffiness	cg10058464	chr4	80336057	Intergenic	0.00646076073948516	-5.5655723677108	3.5642686066845	3.8951893604644e-4	0.00644985961856465	Hypermethylated
Puffiness	cg21053989	chr12	121849868	Intergenic	-0.00933414705169526	1.29799930041959	-3.56427204274957	3.8951392513585e-4	0.00644985961856465	Hypomethylated
Puffiness	cg17189058	chr2	70190994	C2orf42;C2orf42;C2orf42;C2orf42;C2orf42;C2orf42;C2orf42;C2orf42;C2orf42;C2orf42;C2orf42;C2orf42;C2orf42;C2orf42;C2orf42;C2orf42;C2orf42;C2orf42;C2orf42;C2orf42;C2orf42;C2orf42	0.00340364581057759	-6.6845889789686	3.56425972028445	3.8953189561421e-4	0.00644987876648215	Hypermethylated
Puffiness	cg19555023	chr16	19488810	Intergenic	-0.00867861583878543	1.68507863861881	-3.56425381084453	3.8954051392679e-4	0.00644987876648215	Hypomethylated
Puffiness	cg24111877	chr19	10895573	Intergenic	-0.00816359288154561	1.13447436842122	-3.56425325888908	3.8954131890637e-4	0.00644987876648215	Hypomethylated
Puffiness	cg16408938	chr16	81077413	C16orf46;C16orf46	0.00585778448343443	-4.9038827011087	3.56424252055541	3.8955698015304e-4	0.00645002092356716	Hypermethylated
Puffiness	cg12158933	chr2	3724582	Intergenic	-0.00891278958590437	1.35213276618059	-3.56423211798388	3.8957215227207e-4	0.00645015497699073	Hypomethylated
Puffiness	cg13250661	chr3	152242550	MBNL1;MBNL1;MBNL1;MBNL1;MBNL1;MBNL1;MBNL1;MBNL1;MBNL1;MBNL1;MBNL1;MBNL1;MBNL1;MBNL1;MBNL1;MBNL1	-0.00853843394344196	1.6991731650935	-3.56420883488778	3.8960611260247e-4	0.00645048293877779	Hypomethylated
Puffiness	cg24402165	chr11	27406012	Intergenic	-0.0085330272694226	3.15999243111416	-3.56421088539322	3.8960312165859e-4	0.00645048293877779	Hypomethylated
Puffiness	cg02124890	chr15	35180523	Intergenic	-0.00696597932150729	3.09139131321614	-3.56417176517962	3.8966018757296e-4	0.00645126105680648	Hypomethylated
Puffiness	cg04641403	chr6	9896708	Intergenic	-0.00846370658361298	3.77142812336368	-3.56416095005113	3.8967596532994e-4	0.00645140510480141	Hypomethylated
Puffiness	cg17162453	chr17	63446381	CYB561;CYB561;CYB561	0.00584440851333078	-6.39862662560845	3.56415515195726	3.8968442418277e-4	0.0064514279793057	Hypermethylated
Puffiness	cg10200297	chr14	74627270	Intergenic	-0.00828699562847315	1.23564953334773	-3.56414084206751	3.8970530165059e-4	0.00645165644586471	Hypomethylated
Puffiness	cg01840705	chr1	203638500	Intergenic	-0.00685798073261027	2.08466975075341	-3.56412064873574	3.8973476457038e-4	0.00645192415379296	Hypomethylated
Puffiness	cg07379378	chr4	173478834	Intergenic	-0.00715803654320835	2.76937731314021	-3.56412005716204	3.8973562773273e-4	0.00645192415379296	Hypomethylated
Puffiness	cg08479476	chr2	70086031	ASPRV1;ASPRV1;PCBP1	0.00927297624641071	-2.59142408236514	3.56409916550521	3.8976611179674e-4	0.00645219445750952	Hypermethylated
Puffiness	cg09287387	chr5	72847617	TNPO1;TNPO1;TNPO1;TNPO1	-0.00345014963853975	-1.48332337026184	-3.56410080220838	3.8976372352047e-4	0.00645219445750952	Hypomethylated
Puffiness	cg12249572	chr18	44996465	Intergenic	-0.0079118803680427	0.311661958494289	-3.56408300207097	3.8978969820612e-4	0.00645246773245328	Hypomethylated
Puffiness	cg09641623	chr16	84183145	TAF1C;TAF1C;TAF1C;TAF1C;TAF1C;TAF1C;TAF1C	-0.00758525637179588	3.39656128243237	-3.56407652699109	3.8979914730853e-4	0.00645248556874354	Hypomethylated
Puffiness	cg14083718	chr9	108473047	Intergenic	-0.0106195714051661	3.38095746148067	-3.56407123368784	3.8980687200033e-4	0.00645248556874354	Hypomethylated
Puffiness	cg22082015	chr17	40095870	NR1D1	-0.00686505467383524	2.34075187073517	-3.56406771244425	3.8981201074647e-4	0.00645248556874354	Hypomethylated
Puffiness	cg13006591	chr4	38830044	Intergenic	-0.00671555449343877	2.9082676634981	-3.56405586466429	3.89829301335e-4	0.00645265460689575	Hypomethylated
Puffiness	cg18729886	chr14	61321621	PRKCH;PRKCH	0.00604066767393727	-5.06256544200151	3.56403380256667	3.8986150055956e-4	0.00645307040982125	Hypermethylated
Puffiness	cg21134311	chr20	50308283	Intergenic	-0.00802120838664832	1.56493671989516	-3.56402051121164	3.8988090024926e-4	0.0064532743408728	Hypomethylated
Puffiness	cg27541733	chr19	54282916	Intergenic	-0.00703090236400999	-0.663459705504464	-3.56397736106478	3.8994388722711e-4	0.00645419970437579	Hypomethylated
Puffiness	cg22857726	chr19	47515409	NAPA;NAPA;NAPA	0.00474733386469688	-5.56137766833166	3.56394285071893	3.8999426940363e-4	0.00645491640828981	Hypermethylated
Puffiness	cg08988179	chr17	44967397	Intergenic	0.00673149212496323	-3.07554243767111	3.56393731643465	3.9000234955622e-4	0.00645493294493997	Hypermethylated
Puffiness	cg14110548	chr19	35902794	NFKBID	-0.00831826364660413	1.27501744678166	-3.56392900053828	3.9001449120623e-4	0.00645501670165544	Hypomethylated
Puffiness	cg11025362	chr12	32898160	PKP2;PKP2	-0.00628253618127109	3.26925696790059	-3.56391285712589	3.9003806245561e-4	0.00645528961987854	Hypomethylated
Puffiness	cg16961647	chr2	232697309	GIGYF2;GIGYF2;GIGYF2;GIGYF2;GIGYF2;GIGYF2;GIGYF2	0.00633805176728997	-5.14641989947286	3.56390407392871	3.9005088749978e-4	0.00645538467732487	Hypermethylated
Puffiness	cg00275294	chr1	14968632	Intergenic	0.00627538257906773	-0.983969571134664	3.56386661637427	3.9010558668505e-4	0.00645560363791398	Hypermethylated
Puffiness	cg00611726	chr1	38094020	Intergenic	-0.00911158520502522	1.14568886394773	-3.56385008529558	3.9012972926788e-4	0.00645560363791398	Hypomethylated
Puffiness	cg01724566	chr17	28599114	SPAG5-AS1;SPAG5	0.00572683005105356	-5.38267304056223	3.56385031602232	3.9012939229659e-4	0.00645560363791398	Hypermethylated
Puffiness	cg03841065	chr20	36646224	SLA2;SLA2	-0.0109658841157107	1.56525465235532	-3.56383682304421	3.9014909894903e-4	0.00645560363791398	Hypomethylated
Puffiness	cg05301808	chr1	184386640	C1orf21-DT;C1orf21	0.0066527376149635	-4.96429530675056	3.56385360744431	3.9012458527769e-4	0.00645560363791398	Hypermethylated
Puffiness	cg06415923	chr1	155071485	Intergenic	0.00939787661376018	-2.48221120969265	3.5638374514372	3.9014818115302e-4	0.00645560363791398	Hypermethylated
Puffiness	cg06517956	chr7	105743206	Intergenic	-0.00721473735272198	1.45191256522313	-3.56387462046538	3.9009389772476e-4	0.00645560363791398	Hypomethylated
Puffiness	cg07424466	chr1	26947021	Intergenic	-0.00601782168299926	3.78042444297738	-3.56385623335376	3.9012075025882e-4	0.00645560363791398	Hypomethylated
Puffiness	cg15267091	chr2	120489042	Intergenic	-0.00747626986605598	1.24244971930638	-3.56384404570497	3.9013855005253e-4	0.00645560363791398	Hypomethylated
Puffiness	cg19927654	chr21	35368653	Intergenic	-0.0101028519465405	1.77618270550713	-3.56388736462482	3.9007528717249e-4	0.00645560363791398	Hypomethylated
Puffiness	cg27056555	chr1	6233362	Intergenic	-0.00671385651492902	3.6817382127546	-3.56387543479875	3.9009270851251e-4	0.00645560363791398	Hypomethylated
Puffiness	cg27388680	chr19	6857254	VAV1;VAV1;VAV1;VAV1;VAV1;VAV1	0.00885033150277891	-1.66401256805315	3.56386526906758	3.9010755428789e-4	0.00645560363791398	Hypermethylated
Puffiness	cg24474409	chr7	150324429	ACTR3C;ACTR3C;ACTR3C;ACTR3C	0.008687475346329	-0.2709776848218	3.56380810509878	3.9019104494782e-4	0.00645618050847723	Hypermethylated
Puffiness	cg03862225	chr10	125161885	CTBP2;CTBP2;CTBP2	0.00696152712816213	-6.11095664241929	3.56379428966125	3.9021122555344e-4	0.00645639723000709	Hypermethylated
Puffiness	cg02876128	chr2	60561076	Intergenic	-0.00770366900279573	2.38866030742764	-3.5637746237413	3.9023995381235e-4	0.00645675536974796	Hypomethylated
Puffiness	cg26862690	chr1	45686667	GPBP1L1	0.00709545690022216	-4.68557307465854	3.56376301068582	3.9025691926105e-4	0.00645691887723228	Hypermethylated
Puffiness	cg24139843	chr5	1831194	Intergenic	-0.00940863980005886	1.98593754085547	-3.56375789728296	3.9026438962209e-4	0.00645692528253281	Hypomethylated
Puffiness	cg02700478	chr2	12716591	TRIB2;TRIB2	0.00547966339400066	-5.17656701090708	3.56373691084365	3.9029505089705e-4	0.00645708098905141	Hypermethylated
Puffiness	cg08461077	chr20	46358842	SLC35C2;SLC35C2;SLC35C2;SLC35C2	-0.00835500276349319	1.16558244472971	-3.56373756595278	3.9029409374579e-4	0.00645708098905141	Hypomethylated
Puffiness	cg20150306	chr19	53992187	CACNG6;CACNG6;CACNG6;CACNG6;CACNG6;CACNG6	0.0056733113405749	1.20065107072654	3.56373753474958	3.9029413933535e-4	0.00645708098905141	Hypermethylated
Puffiness	cg23061435	chrX	47220176	Intergenic	0.00972318691478664	-0.560682337147882	3.56372936399399	3.9030607742718e-4	0.00645714622349992	Hypermethylated
Puffiness	cg03223894	chr1	205441008	BLACAT1	-0.00880953881133862	0.175246860866161	-3.56370185590602	3.903462713375e-4	0.00645757679302119	Hypomethylated
Puffiness	cg18640234	chr11	47256497	NR1H3;NR1H3;NR1H3	-0.00640878329610361	4.05206737747662	-3.56370644489744	3.9033956578532e-4	0.00645757679302119	Hypomethylated
Puffiness	cg16748710	chr6	15501331	JARID2;JARID2	-0.00648683537946447	3.33969459510398	-3.56368604206629	3.9036937975286e-4	0.00645784188434804	Hypomethylated
Puffiness	cg12933587	chr20	63865153	TPD52L2;TPD52L2;TPD52L2;TPD52L2;TPD52L2;TPD52L2;TPD52L2;TPD52L2;TPD52L2;TPD52L2;TPD52L2;LOC112268269;LOC112268269;LOC112268269;LOC112268269	0.00581672859313307	-5.77399154078524	3.56366188474392	3.9040468278867e-4	0.00645821230167484	Hypermethylated
Puffiness	cg13826666	chr9	133735119	Intergenic	0.0101904250317704	1.09455397159681	3.56366102425798	3.9040594034104e-4	0.00645821230167484	Hypermethylated
Puffiness	cg00615188	chr7	105723819	Intergenic	-0.00729705357376584	3.21664994986155	-3.56364017288296	3.9043641462631e-4	0.00645859921325893	Hypomethylated
Puffiness	cg14451254	chr9	135793907	KCNT1;KCNT1;KCNT1;KCNT1	0.00729890897699692	-0.914436383563466	3.5636282007773	3.9045391286577e-4	0.00645877146494487	Hypermethylated
Puffiness	cg07200850	chr16	74774857	FA2H	0.00513369740100046	-5.58383019349316	3.56359451190275	3.9050315593054e-4	0.00645935160375917	Hypermethylated
Puffiness	cg08231664	chr14	102050295	Intergenic	-0.00848774486229147	2.17864455105609	-3.56359923047656	3.9049625843582e-4	0.00645935160375917	Hypomethylated
Puffiness	cg24830503	chr1	160663277	Intergenic	-0.00881469889501311	0.857013240010308	-3.56357532184468	3.9053120865924e-4	0.00645960745442847	Hypomethylated
Puffiness	cg25611840	chr1	93448264	FNBP1L;FNBP1L;FNBP1L;FNBP1L;FNBP1L;FNBP1L	0.00633819867666961	-5.37099690211354	3.56357423614147	3.905327958363e-4	0.00645960745442847	Hypermethylated
Puffiness	cg03305709	chr2	55232707	RPS27A;RPS27A;RPS27A;RPS27A;CLHC1;CLHC1;CLHC1;CLHC1;CLHC1;CLHC1;CLHC1;CLHC1;CLHC1;CLHC1;CLHC1;CLHC1;CLHC1;CLHC1;CLHC1;CLHC1;CLHC1	0.00444263007391075	-5.6720798021245	3.56356563462564	3.9054537050706e-4	0.00645969823538604	Hypermethylated
Puffiness	cg21082500	chr5	115033347	Intergenic	-0.00687463177586788	3.09823080688396	-3.56352437515816	3.9060569354462e-4	0.0064605787662193	Hypomethylated
Puffiness	cg04393728	chr16	64627949	Intergenic	0.00989486120257349	-1.19451815646805	3.56351910236621	3.9061340321196e-4	0.00646058906105344	Hypermethylated
Puffiness	cg01125469	chr2	72994550	Intergenic	-0.0075667965440145	2.63883858661526	-3.56347590890254	3.9067656434701e-4	0.00646104757850964	Hypomethylated
Puffiness	cg13428921	chr9	135945210	UBAC1	-0.00797162396256502	2.70644660603478	-3.56347881285614	3.9067231764063e-4	0.00646104757850964	Hypomethylated
Puffiness	cg19720738	chr15	64700636	Intergenic	0.00611387492043997	-0.107550372567682	3.56348191705519	3.9066777814554e-4	0.00646104757850964	Hypermethylated
Puffiness	cg21535657	chr12	11653428	Intergenic	-0.00817465357670495	-0.719320583686205	-3.56348017547622	3.9067032497652e-4	0.00646104757850964	Hypomethylated
Puffiness	cg22011212	chr5	77410225	Intergenic	-0.00776200105808603	2.60961445691635	-3.56349356449325	3.9065074569372e-4	0.00646104757850964	Hypomethylated
Puffiness	cg21208349	chr6	108252240	Intergenic	-0.00661607436893496	2.88476244369298	-3.5634649608953	3.9069257496815e-4	0.00646119514322074	Hypomethylated
Puffiness	cg02702515	chr13	99355776	MIR623	-0.0063189688178619	3.42246999553505	-3.56345195669172	3.9071159341716e-4	0.00646127522680578	Hypomethylated
Puffiness	cg22870172	chr20	50116036	UBE2V1;UBE2V1;UBE2V1;UBE2V1;UBE2V1;UBE2V1	0.00730920136582978	-4.84355379182612	3.56345513796671	3.90706940771e-4	0.00646127522680578	Hypermethylated
Puffiness	cg14967268	chr5	37198187	Intergenic	-0.00824581461235456	1.11235479828293	-3.56343903975711	3.9073048509486e-4	0.00646129415565123	Hypomethylated
Puffiness	cg24459792	chr1	30757999	LAPTM5	-0.00888870595635316	1.28276219325969	-3.56344081002414	3.9072789593817e-4	0.00646129415565123	Hypomethylated
Puffiness	cg27347525	chr1	42335348	FOXJ3;FOXJ3;FOXJ3	0.00566583139887678	-6.11459453799983	3.56343663512338	3.9073400208915e-4	0.00646129415565123	Hypermethylated
Puffiness	cg21846995	chr16	84359249	Intergenic	-0.00826408713847846	2.93265328038806	-3.5634256958419	3.9075000215181e-4	0.0064614415252335	Hypomethylated
Puffiness	cg23572578	chr14	102509558	ANKRD9;ANKRD9;ANKRD9;ANKRD9;ANKRD9;ANKRD9	0.00508362313266156	-5.13531690158423	3.56341661951323	3.9076327787947e-4	0.00646154384068663	Hypermethylated
Puffiness	cg12365675	chr2	27227331	Intergenic	-0.0066571227752403	3.27113334235988	-3.56340564109895	3.9077933630644e-4	0.00646157953919782	Hypomethylated
Puffiness	cg12664706	chr5	135438360	Intergenic	0.00906188230330347	-1.31131856101603	3.56340545165683	3.9077961341404e-4	0.00646157953919782	Hypermethylated
Puffiness	cg07162198	chr20	46710114	Intergenic	-0.0111972221782532	-2.39550278731992	-3.5633939342314	3.9079646094278e-4	0.00646174090559259	Hypomethylated
Puffiness	cg00488747	chr16	89379095	Intergenic	-0.00615305924053064	3.25336531612749	-3.56338815591669	3.908049136369e-4	0.00646176346174872	Hypomethylated
Puffiness	cg15253293	chr17	81393053	Intergenic	0.00714640525803359	-5.4156136573956	3.5633780353721898	3.9081971868906e-4	0.00646189104823932	Hypermethylated
Puffiness	cg19371203	chr2	224035946	Intergenic	-0.00661742711605588	3.75823618611037	-3.5633661690735	3.9083707822351e-4	0.00646206086565439	Hypomethylated
Puffiness	cg11031527	chr4	1011273	FGFRL1;FGFRL1;FGFRL1;FGFRL1	0.0057892023934155	-4.99797281596368	3.56335582898504	3.908522056118e-4	0.00646219377149924	Hypermethylated
Puffiness	cg02118562	chr3	124364060	Intergenic	-0.00636084977962596	1.81675871055663	-3.56334586967173	3.9086677645035e-4	0.00646231747091949	Hypomethylated
Puffiness	cg23385208	chr14	104973576	Intergenic	0.00858761188411385	-0.991424364239597	3.56333664624588	3.9088027111239e-4	0.00646242337342684	Hypermethylated
Puffiness	cg01023734	chr19	35665553	UPK1A;UPK1A	-0.00780320782529131	5.34663381649337	-3.56330157661866	3.9093158496411e-4	0.00646268568825184	Hypomethylated
Puffiness	cg04354126	chr1	6278752	Intergenic	-0.00567666592209312	2.84754548254862	-3.56331531475644	3.9091148257991e-4	0.00646268568825184	Hypomethylated
Puffiness	cg09729866	chr11	61897993	RAB3IL1;RAB3IL1;RAB3IL1;RAB3IL1	0.00656610647017162	-0.748124600343736	3.56330406411841	3.9092794504854e-4	0.00646268568825184	Hypermethylated
Puffiness	cg10901380	chr7	38306287	Intergenic	-0.00816667431108001	2.32397320149738	-3.56331129703924	3.9091736142027e-4	0.00646268568825184	Hypomethylated
Puffiness	cg18532488	chr20	25489975	NINL;NINL	-0.00665015479744621	3.43508245505911	-3.5633102309534	3.909189213619e-4	0.00646268568825184	Hypomethylated
Puffiness	cg03725652	chr18	78313399	Intergenic	-0.00964101511378027	2.97902706394328	-3.56329353695116	3.9094334948823e-4	0.00646276297130168	Hypomethylated
Puffiness	cg21173974	chr20	33273373	Intergenic	-0.00605661314846962	2.61172550973748	-3.56328516029687	3.9095560748109e-4	0.00646284840903119	Hypomethylated
Puffiness	cg17989358	chr10	30349048	Intergenic	0.00668531694142212	-4.94328749440011	3.56327098133227	3.9097635711592e-4	0.006462966283774	Hypermethylated
Puffiness	cg18347209	chr2	207804338	Intergenic	-0.00898660410395842	0.76439369341942	-3.56327059823897	3.9097691775269e-4	0.006462966283774	Hypomethylated
Puffiness	cg00267883	chrX	129977526	Intergenic	-0.00722835889268322	2.36603518657094	-3.56325220987312	3.9100382903836e-4	0.00646329393212317	Hypomethylated
Puffiness	cg06590576	chr4	16044079	Intergenic	-0.00725388826793616	2.3429274512454	-3.56322877035903	3.9103813517011e-4	0.00646374380319094	Hypomethylated
Puffiness	cg05763365	chr7	44485355	Intergenic	-0.00736965399675712	3.79891256555536	-3.56321138713167	3.9106357912566e-4	0.00646404717146947	Hypomethylated
Puffiness	cg02562812	chr20	64030319	Intergenic	-0.00586936467122377	4.08403176942532	-3.56319943173445	3.9108107922676e-4	0.00646421922396251	Hypomethylated
Puffiness	cg04506379	chr3	8452095	Intergenic	-0.00889097663549913	2.1440272492619	-3.56317621810275	3.9111506102876e-4	0.00646454647760019	Hypomethylated
Puffiness	cg09966895	chr11	79027281	Intergenic	-0.00809789041838496	0.47000694271513	-3.563177915616	3.9111257599173e-4	0.00646454647760019	Hypomethylated
Puffiness	cg22311009	chr9	96854233	ZNF782;ZNF782;ZNF782;ZNF782;ZNF782;ZNF782;ZNF782;ZNF782	0.00602706312875018	-5.00680998460247	3.5631663980458	3.911294371744e-4	0.00646454966710374	Hypermethylated
Puffiness	cg24437859	chr12	6957451	Intergenic	-0.00842782831210182	3.3198066735144	-3.56317036907994	3.9112362368975e-4	0.00646454966710374	Hypomethylated
Puffiness	cg03297593	chr15	48178008	CTXN2	0.00670182132902017	-4.08227367075735	3.56314943061069	3.9115427794374e-4	0.00646460860249754	Hypermethylated
Puffiness	cg14228935	chr9	124216864	Intergenic	-0.00866186937995368	0.791442760341164	-3.56315441611108	3.9114697888734e-4	0.00646460860249754	Hypomethylated
Puffiness	cg24914149	chr1	152326234	FLG	-0.00809074341255077	2.84900568349199	-3.56315369990508	3.9114802744587e-4	0.00646460860249754	Hypomethylated
Puffiness	cg08107327	chr1	113928551	HIPK1;HIPK1;HIPK1;HIPK1	-0.00910189395918534	0.669696057631425	-3.5631323445647	3.911792938554e-4	0.0064649048314425	Hypomethylated
Puffiness	cg22159500	chr17	9022093	Intergenic	0.00577570897049046	-4.75363147655039	3.56311804067144	3.912002375316e-4	0.00646513375023229	Hypermethylated
Puffiness	cg07025273	chr9	130099570	Intergenic	-0.00577036954076813	3.49838657129704	-3.56310196966882	3.9122376985154e-4	0.00646540544092227	Hypomethylated
Puffiness	cg10799846	chr6	157985012	Intergenic	-0.00908158361674185	1.45337959660943	-3.56308164493254	3.9125353269308e-4	0.00646578008615433	Hypomethylated
Puffiness	cg12269743	chr2	45764991	Intergenic	-0.00933982146695498	2.19171094033186	-3.56307176588832	3.9126799998984e-4	0.00646590195117543	Hypomethylated
Puffiness	cg14854316	chr1	47759405	Intergenic	-0.00891359880494061	2.46767457847994	-3.56305615875837	3.9129085676226e-4	0.00646616244960106	Hypomethylated
Puffiness	cg20574493	chr12	113333063	Intergenic	-0.00745781262953018	1.40444237270943	-3.56303480477544	3.9132213187467e-4	0.00646656205087223	Hypomethylated
Puffiness	cg05497690	chr3	113329262	Intergenic	-0.00675827780086905	2.32998718808063	-3.56302897350152	3.9133067278418e-4	0.00646658596386493	Hypomethylated
Puffiness	cg09051393	chr16	89162182	Intergenic	0.00547767242563753	0.321580405510698	3.56301430005322	3.9135216536013e-4	0.00646682389332189	Hypermethylated
Puffiness	cg04093780	chr15	84839019	ALPK3	0.00764761899613461	0.659512129385696	3.56300803711114	3.9136133918855e-4	0.00646685825905892	Hypermethylated
Puffiness	cg23342144	chr18	23357240	Intergenic	-0.00819651352763257	2.0903277859439102	-3.56299610563897	3.9137881672022e-4	0.00646702983152958	Hypomethylated
Puffiness	cg02802029	chr3	146161899	PLOD2;PLOD2	-0.00928748072743675	0.723499697875796	-3.56297689963771	3.9140695170704e-4	0.00646714304683808	Hypomethylated
Puffiness	cg11361127	chr2	46335923	Intergenic	-0.00813348929351429	3.59182976428075	-3.56298037595818	3.9140185908388e-4	0.00646714304683808	Hypomethylated
Puffiness	cg14381448	chr17	44259191	SLC4A1	-0.00971944087100376	-0.075560296162389	-3.56297782746458	3.9140559248433e-4	0.00646714304683808	Hypomethylated
Puffiness	cg04236639	chr21	33030257	Intergenic	0.00821509248700066	-0.89734874137247	3.56296810823716	3.9141983091449e-4	0.0064672377176111	Hypermethylated
Puffiness	cg16035714	chr7	5228118	WIPI2;WIPI2;WIPI2;WIPI2;WIPI2;WIPI2	-0.00843373583960613	3.75358642040607	-3.56295470399164	3.9143946860164e-4	0.0064672377176111	Hypomethylated
Puffiness	cg18583276	chr7	1881887	Intergenic	-0.007932701619524	3.40823530261192	-3.56294901703294	3.9144780047321e-4	0.0064672377176111	Hypomethylated
Puffiness	cg24094501	chr16	4177177	Intergenic	0.00957668543843241	-1.28976950478619	3.56295534446442	3.9143853026569e-4	0.0064672377176111	Hypermethylated
Puffiness	cg24170586	NA	NA	Intergenic	0.00387261320365071	-0.274545622929376	3.56294877567146	3.9144815409169e-4	0.0064672377176111	Hypermethylated
Puffiness	cg04417317	chr8	48577427	Intergenic	-0.00750875356378672	2.24122112593386	-3.56291709610218	3.9149457039684e-4	0.00646753571008255	Hypomethylated
Puffiness	cg07979554	chr17	15764594	CDRT15P2	-0.00597580394678811	4.20584471144019	-3.56292666146708	3.9148055486215e-4	0.00646753571008255	Hypomethylated
Puffiness	cg10581129	chr13	30225565	Intergenic	-0.00702907904004731	2.41619128977509	-3.56292571006728	3.914819488681e-4	0.00646753571008255	Hypomethylated
Puffiness	cg26789453	chr12	112014620	TMEM116;TMEM116;TMEM116;TMEM116;TMEM116	-0.0083233804231346	-0.178077145358395	-3.56292110638432	3.9148869432246e-4	0.00646753571008255	Hypomethylated
Puffiness	cg01230828	chr6	6569334	Intergenic	-0.00857568837458606	2.67499341926287	-3.56289754480723	3.9152321915591e-4	0.00646777456631046	Hypomethylated
Puffiness	cg03525145	chr6	159725099	Intergenic	-0.00692389453931069	3.35224930119463	-3.56290188503051	3.9151685920246e-4	0.00646777456631046	Hypomethylated
Puffiness	cg10117969	NA	NA	Intergenic	0.00279085027870459	-0.802434450386693	3.56288805282967	3.9153712857823e-4	0.00646788713316332	Hypermethylated
Puffiness	cg21194844	chr16	57541398	ADGRG5;ADGRG5;ADGRG5	0.00709783378366856	-0.427955084855587	3.5628511	3.9159128318889e-4	0.0064686645029236	Hypermethylated
Puffiness	cg00626386	chr15	31450596	Intergenic	-0.00592404158883789	3.28093437673428	-3.56284399858561	3.9160169116102e-4	0.00646868784709483	Hypomethylated
Puffiness	cg23967249	chr4	140524093	ELMOD2	0.00549382886846996	-5.71699879543852	3.56284045239688	3.916068886217e-4	0.00646868784709483	Hypermethylated
Puffiness	cg01646783	chr12	42330397	PPHLN1	0.00296364166605015	-0.377393792383273	3.56283037546612	3.9162165819708e-4	0.00646881459726562	Hypermethylated
Puffiness	cg23245286	chr11	68272548	C11orf24;C11orf24	0.00544430178172579	-3.44040977224294	3.56281434428963	3.9164515587788e-4	0.00646908551125543	Hypermethylated
Puffiness	cg25021247	chr3	49422729	NICN1;NICN1;AMT;AMT;AMT;AMT;AMT	-0.00605769051960157	1.13435753264498	-3.56279857821906	3.9166826626763e-4	0.00646935001837769	Hypomethylated
Puffiness	cg11692371	chr19	42387194	CNFN	0.00396666955905561	-6.30009037834951	3.56279299744647	3.9167644704124e-4	0.00646936792161371	Hypermethylated
Puffiness	cg01877778	chr7	157622846	Intergenic	-0.00693625446549011	5.29213915517251	-3.56278321331118	3.9169078984945e-4	0.00646948760143794	Hypomethylated
Puffiness	cg09152911	NA	NA	Intergenic	0.00274077045938	-0.531813755895738	3.56276122660049	3.9172302251206e-4	0.00646990275513749	Hypermethylated
Puffiness	cg26977256	chr6	32054693	Intergenic	-0.00555448289891977	2.60401124985027	-3.56273152197888	3.9176657362754e-4	0.00647050483190621	Hypomethylated
Puffiness	cg07789940	chr16	1559392	Intergenic	-0.00794567270476208	2.53050084351299	-3.56271894314746	3.9178501731413e-4	0.00647069221442944	Hypomethylated
Puffiness	cg05288767	chr3	101936916	Intergenic	-0.00960725505095686	0.737797465971641	-3.56268655590308	3.9183250878877e-4	0.0064712420893121	Hypomethylated
Puffiness	cg17130788	chr11	11662318	Intergenic	-0.00835084022279059	3.82243039631786	-3.56268696818969	3.9183190419283e-4	0.0064712420893121	Hypomethylated
Puffiness	cg19923664	chr14	97703182	Intergenic	-0.00934722941050073	2.45060521575222	-3.56266624465766	3.9186229520913e-4	0.00647161677385989	Hypomethylated
Puffiness	cg09054211	chr6	1857292	Intergenic	-0.00857210975783181	3.4192261158225	-3.56261130161399	3.9194287975145e-4	0.0064727130984951	Hypomethylated
Puffiness	cg21833751	chr22	29508448	THOC5;THOC5;THOC5;THOC5;THOC5;THOC5;THOC5;THOC5	-0.00724642085644912	3.0874249109172	-3.56261305669818	3.9194030534296e-4	0.0064727130984951	Hypomethylated
Puffiness	cg03212145	chr15	93862928	Intergenic	-0.00835677710036951	0.39583826064599	-3.56259232043736	3.9197072290452e-4	0.00647282112215693	Hypomethylated
Puffiness	cg12018887	chr9	128880078	Intergenic	-0.00807804776436143	2.19837066551785	-3.56259630361138	3.9196487990329e-4	0.00647282112215693	Hypomethylated
Puffiness	cg16746901	chr11	2407201	TRPM5	0.0109194955954128	-0.576032989338782	3.56259561788857	3.919658857986e-4	0.00647282112215693	Hypermethylated
Puffiness	cg20361828	chr10	121032885	Intergenic	-0.00810960336581012	2.70569353454784	-3.56255979096619	3.9201844411887e-4	0.00647349189880774	Hypomethylated
Puffiness	cg00648601	chr1	41004663	Intergenic	-0.00541361112758217	3.93209491316674	-3.56254043253253	3.9204684580891e-4	0.00647372635997629	Hypomethylated
Puffiness	cg24380168	chr7	45000542	Intergenic	0.00597624061908541	-5.10450223480446	3.56254145812256	3.9204534106807e-4	0.00647372635997629	Hypermethylated
Puffiness	cg11790527	chr17	80712353	Intergenic	-0.00968114025600221	1.94985772480388	-3.56252631454532	3.920675602027e-4	0.00647383387124055	Hypomethylated
Puffiness	cg16841147	chr20	34955904	GSS;GSS;MYH7B;MYH7B;GSS;GSS	0.00559607245351262	-5.40149007802326	3.56252822178427	3.9206476177659e-4	0.00647383387124055	Hypermethylated
Puffiness	cg16188823	chr17	34269020	CCL7	-0.00658996102176754	2.21405821381721	-3.56251918533064	3.9207802081978e-4	0.00647388933159861	Hypomethylated
Puffiness	cg03175030	NA	NA	Intergenic	0.00692716230509905	0.891515066530994	3.56249268989189	3.9211689957173e-4	0.00647441401422967	Hypermethylated
Puffiness	cg12798259	chr11	31801734	PAX6;PAX6;PAX6;PAX6;PAX6;PAX6;PAX6;PAX6;PAX6;PAX6;PAX6;PAX6;PAX6;PAX6;PAX6;PAX6;PAX6;PAX6;PAX6;PAX6;PAX6;PAX6;PAX6;PAX6;PAX6;PAX6;PAX6;PAX6;PAX6;PAX6;PAX6;PAX6;PAX6;PAX6;PAX6;PAX6;PAX6;PAX6;PAX6;PAX6;PAX6;PAX6;PAX6;PAX6;PAX6;PAX6;PAX6;PAX6;PAX6;PAX6;PAX6;PAX6;PAX6;PAX6;PAX6;PAX6;PAX6;PAX6;PAX6	-0.007422789029047	1.46558558461345	-3.56248735718814	3.9212472508582e-4	0.0064744259535182	Hypomethylated
Puffiness	cg06706355	chr17	43020075	Intergenic	-0.00913309719426529	0.792638400765885	-3.5624708546629	3.9214894276051e-4	0.00647457458543685	Hypomethylated
Puffiness	cg07862738	chr14	94581295	SERPINA5	-0.00921173300395495	1.17975460665405	-3.56246670357391	3.9215503475912e-4	0.00647457458543685	Hypomethylated
Puffiness	cg12980408	chr7	100119099	TAF6;TAF6;TAF6;TAF6;TAF6;TAF6;CNPY4	0.0042720247662676	-4.86705596421631	3.56247513045685	3.9214266784174e-4	0.00647457458543685	Hypermethylated
Puffiness	cg08477042	chr19	3410230	Intergenic	0.00341232794689257	0.128366389018162	3.56245211352433	3.921764473284e-4	0.00647457631584369	Hypermethylated
Puffiness	cg11264564	chr11	59620295	Intergenic	-0.00761162172550927	2.16743301204368	-3.56245710215587	3.9216912581692e-4	0.00647457631584369	Hypomethylated
Puffiness	cg24424591	chr7	30028173	PLEKHA8;PLEKHA8;PLEKHA8;PLEKHA8;PLEKHA8;PLEKHA8;PLEKHA8;FKBP14;FKBP14;FKBP14	0.0039934692096523	-5.80837357435706	3.56245384837827	3.9217390117414e-4	0.00647457631584369	Hypermethylated
Puffiness	cg09482386	chr17	63444191	Intergenic	-0.00751176055505792	3.0806927459638	-3.56242406854343	3.9221760962574e-4	0.00647502134417459	Hypomethylated
Puffiness	cg26034333	chr22	17836233	Intergenic	-0.00737858991233274	3.34907513548155	-3.56242443191377	3.9221707627242e-4	0.00647502134417459	Hypomethylated
Puffiness	cg11677960	chr17	16069625	Intergenic	-0.00704983327518143	3.85262434280949	-3.56240913080459	3.9223953575786e-4	0.00647526604984072	Hypomethylated
Puffiness	cg14465245	chr9	136273774	Intergenic	-0.0084164487487352	3.04659297082107	-3.56240206505645	3.9224990750835e-4	0.00647532000518772	Hypomethylated
Puffiness	cg02108559	chr11	72435588	CLPB;CLPB;CLPB;CLPB	-0.00633026955333857	3.45156656750855	-3.56239202996224	3.9226463837761e-4	0.00647532865619253	Hypomethylated
Puffiness	cg06992252	chr11	71547436	KRTAP5-9	-0.00707663448314764	3.84451608774844	-3.56239647155058	3.922581183493e-4	0.00647532865619253	Hypomethylated
Puffiness	cg16719623	chr16	69097561	Intergenic	0.00997961023394649	-0.670977325698218	3.5623861275455	3.9227330298558e-4	0.00647535442724226	Hypermethylated
Puffiness	cg08855249	chr1	207802018	MIR29B2CHG;MIR29B2CHG;MIR29C	-0.00720182564921388	3.81620300146726	-3.56237819557658	3.9228494721033e-4	0.00647542938175417	Hypomethylated
Puffiness	cg27071095	chr19	57637371	Intergenic	-0.00902804695107243	3.06485037401255	-3.56236299122286	3.9230726828733e-4	0.00647568057266392	Hypomethylated
Puffiness	cg16757518	chr11	92314443	Intergenic	-0.00767819518033291	1.81587746429515	-3.56234399368298	3.9233515970385e-4	0.0064760237004824	Hypomethylated
Puffiness	cg13979562	chr9	136075998	Intergenic	-0.00934284399915249	1.53319878361892	-3.56232385843977	3.9236472347718e-4	0.00647639441989119	Hypomethylated
Puffiness	cg23741347	chr2	69200366	Intergenic	-0.0111394543288677	-1.1192642144415	-3.56230354482495	3.9239455126026e-4	0.00647676948355594	Hypomethylated
Puffiness	cg12735892	chr1	211260972	Intergenic	0.00679352331297569	-4.71208513965752	3.56227767897095	3.9243253482527e-4	0.0064771154838473	Hypermethylated
Puffiness	cg16362474	chr1	62893303	Intergenic	-0.00707491330122351	0.835608415304111	-3.56227475436402	3.9243682977727e-4	0.0064771154838473	Hypomethylated
Puffiness	cg24906527	chr5	179581602	Intergenic	-0.00511038240067321	3.02462757356223	-3.56228394696348	3.9242333006919e-4	0.0064771154838473	Hypomethylated
Puffiness	cg19708238	chr15	89894369	AP3S2;AP3S2;AP3S2	0.00614972521908981	-5.32472781318513	3.56226734282375	3.9244771424377e-4	0.00647717785614025	Hypermethylated
Puffiness	cg22904179	chr3	55608079	Intergenic	-0.00688225010968268	2.58114941127767	-3.56223517664741	3.9249495623864e-4	0.00647784028041256	Hypomethylated
Puffiness	cg11452653	chr19	3659921	Intergenic	-0.00810891812182494	3.734890035456	-3.56221274519644	3.9252790413569e-4	0.00647826677140925	Hypomethylated
Puffiness	cg11800812	chr16	1488663	PTX4	-0.0108739646700834	1.21212515171029	-3.56219874921531	3.9254846310791e-4	0.00647837149684832	Hypomethylated
Puffiness	cg14270486	chr1	167619028	Intergenic	-0.00921154480782801	1.23010716850693	-3.56220091402928	3.9254528310414e-4	0.00647837149684832	Hypomethylated
Puffiness	cg02066295	chr16	58503390	Intergenic	-0.00718742991775138	2.9192548863979	-3.56218850825578	3.9256350689379e-4	0.00647847118917915	Hypomethylated
Puffiness	cg24009381	chrX	48581660	Intergenic	-0.00890786896081393	1.93768110263679	-3.56218496121837	3.92568717554e-4	0.00647847118917915	Hypomethylated
Puffiness	cg00093843	chr1	3660233	Intergenic	-0.00737487676049529	1.38768096695144	-3.5621587055635	3.9260728958585e-4	0.00647865961016654	Hypomethylated
Puffiness	cg05593726	chr18	9282672	ANKRD12;ANKRD12;ANKRD12;ANKRD12;ANKRD12;ANKRD12	-0.00999964362114209	2.79680700895379	-3.56215826115788	3.9260794249014e-4	0.00647865961016654	Hypomethylated
Puffiness	cg25820524	chr14	23048531	Intergenic	-0.00710468599487828	3.53473970612263	-3.56216628574786	3.9259615321614e-4	0.00647865961016654	Hypomethylated
Puffiness	cg26391508	chr5	107466577	Intergenic	0.0107345723569742	-0.313776882970223	3.5621578385596	3.9260856335683e-4	0.00647865961016654	Hypermethylated
Puffiness	cg23453099	chr6	139239460	Intergenic	-0.00653473567722677	3.44342209951858	-3.5621386354038	3.9263677693547e-4	0.00647900789455389	Hypomethylated
Puffiness	cg01290149	chr12	67785053	Intergenic	-0.00804870336077476	3.0724135231336	-3.56211812110921	3.9266691895723e-4	0.00647903614645202	Hypomethylated
Puffiness	cg03281217	chr3	49026331	IMPDH2	-0.00561761347455989	3.42090745718741	-3.56212220838079	3.926609132828e-4	0.00647903614645202	Hypomethylated
Puffiness	cg04725636	chr8	66092303	Intergenic	-0.00828382059185461	0.665573178841385	-3.56212657541764	3.9265449662744e-4	0.00647903614645202	Hypomethylated
Puffiness	cg06108900	chr5	73418080	Intergenic	-0.00670829676344843	3.34684330322182	-3.56212545895815	3.92656137075e-4	0.00647903614645202	Hypomethylated
Puffiness	cg21512185	chr2	38778180	GEMIN6	0.00628725279932635	-5.61233822264022	3.56210113795118	3.9269187425598e-4	0.00647933063159344	Hypermethylated
Puffiness	cg00714476	chr1	46429275	Intergenic	-0.00615620213148269	3.49596445518698	-3.56208844422011	3.9271052757838e-4	0.00647952112671552	Hypomethylated
Puffiness	cg10648817	chr22	32649634	Intergenic	-0.00851160746309546	1.09324643832939	-3.56206059403363	3.9275145608136e-4	0.00648007913727882	Hypomethylated
Puffiness	cg13709271	chr10	45470694	Intergenic	-0.00999686806065807	-0.604856136687411	-3.56205252781767	3.9276331090031e-4	0.00648015744421831	Hypomethylated
Puffiness	cg13269443	chr3	7964854	Intergenic	-0.00806901579861317	2.66122874720917	-3.56203633976333	3.9278710329679e-4	0.0064804327015003	Hypomethylated
Puffiness	cg14665806	chr8	56016251	Intergenic	-0.00733348350384844	1.78085107119362	-3.56201987127619	3.928113092443e-4	0.00648071477170336	Hypomethylated
Puffiness	cg08463581	chr11	889187	Intergenic	-0.00690742887992804	2.93533043570387	-3.56200338402547	3.9283554417038e-4	0.00648094681477114	Hypomethylated
Puffiness	cg22894896	chr17	31559871	MIR193A	0.00963665152974431	-4.47459160464323	3.56200062961383	3.9283959306937e-4	0.00648094681477114	Hypermethylated
Puffiness	cg07107661	chr14	97410960	Intergenic	-0.00801579720684606	1.58754364350022	-3.56197140547999	3.9288255403921e-4	0.00648142097129904	Hypomethylated
Puffiness	cg14531576	chr1	186126625	Intergenic	-0.00779788310571924	2.48089759220089	-3.56197566102105	3.9287629790278e-4	0.00648142097129904	Hypomethylated
Puffiness	cg12760398	chr6	11993301	Intergenic	-0.00506654915246558	3.47669248624805	-3.56195836359884	3.9290172769054e-4	0.00648161998132665	Hypomethylated
Puffiness	cg26817086	chr5	173858789	Intergenic	-0.00825863441862727	2.50014282616208	-3.5619530339049	3.929095634453e-4	0.0064816319485599	Hypomethylated
Puffiness	cg20578862	chr15	70460218	Intergenic	-0.00886723667711134	-0.0221373366898593	-3.56194681641441	3.9291870462994e-4	0.00648166544999209	Hypomethylated
Puffiness	cg20073553	chr4	13543667	Intergenic	-0.0112785853031534	-1.21256321526335	-3.56194055126524	3.9292791608556e-4	0.00648170010939496	Hypomethylated
Puffiness	cg09463609	chr1	83789396	Intergenic	-0.00755155212988092	0.880486559298668	-3.56190258346377	3.9298374329931e-4	0.00648250372257222	Hypomethylated
Puffiness	cg15957467	chr5	144014466	Intergenic	-0.00803466005179323	3.33809294903947	-3.56189343505645	3.9299719607322e-4	0.00648260832738779	Hypomethylated
Puffiness	cg05045807	chr17	34580667	TMEM132E;TMEM132E;TMEM132E-DT	0.00619962977506999	-4.60304674964408	3.56188214526645	3.9301379835442e-4	0.00648276487955859	Hypermethylated
Puffiness	cg22425418	chr8	102863393	MAILR;MAILR	0.00571790279103135	-5.89727759916988	3.56187681084199	3.9302164315882e-4	0.00648277697404725	Hypermethylated
Puffiness	cg13504740	chr9	136179021	Intergenic	0.00835769999507556	2.03467852136816	3.5618681298742	3.9303440970316e-4	0.00648287024928905	Hypermethylated
Puffiness	cg13936856	chr1	15847258	SPEN	0.00476080143439629	-4.771381069644	3.56181217727702	3.9311670492863e-4	0.00648402428435308	Hypermethylated
Puffiness	cg25599739	chr1	19076639	Intergenic	-0.00776151195635075	3.44088948985622	-3.561810888379	3.931186008333e-4	0.00648402428435308	Hypomethylated
Puffiness	cg22281702	chr17	81360795	Intergenic	-0.00865492320497286	3.15919184830206	-3.56177982831385	3.9316429122845e-4	0.00648466056194312	Hypomethylated
Puffiness	cg21796640	chr11	7513896	PPFIBP2;PPFIBP2;PPFIBP2;PPFIBP2;PPFIBP2;PPFIBP2;PPFIBP2	0.00588019411206227	-5.51847569088415	3.56176838021979	3.9318113301199e-4	0.00648482101015154	Hypermethylated
Puffiness	cg05977043	chr3	153257775	Intergenic	-0.00686936451215096	2.56660670962216	-3.56176172650098	3.9319092189432e-4	0.00648486512964177	Hypomethylated
Puffiness	cg14382249	chr2	820806	Intergenic	-0.0085720528264645	3.36409670653681	-3.5617262289515	3.9324314937863e-4	0.00648560917120024	Hypomethylated
Puffiness	cg10228825	chr10	88413581	Intergenic	-0.0092852711813647	1.9496268445362	-3.56165014282757	3.9335511664848e-4	0.00648733843349241	Hypomethylated
Puffiness	cg12939061	chr12	114637089	Intergenic	0.00913073241587105	-0.940084078279028	3.56164049754891	3.933693126367e-4	0.00648745518712903	Hypermethylated
Puffiness	cg13195837	chr11	10305249	Intergenic	0.00420032586529329	-4.30247703518182	3.56162209769572	3.9339639499913e-4	0.00648766708432793	Hypermethylated
Puffiness	cg13634177	chr6	31859333	NEU1;NEU1	-0.00587763248617415	3.75056859425856	-3.56162613636991	3.9339045040877e-4	0.00648766708432793	Hypomethylated
Puffiness	cg07599432	chr10	117366807	Intergenic	-0.00968203573833972	0.874648515628699	-3.56161318478052	3.9340951436191e-4	0.00648776607091615	Hypomethylated
Puffiness	cg02640005	chr11	8811143	DENND2B;DENND2B;DENND2B;DENND2B;DENND2B;DENND2B;DENND2B;DENND2B;DENND2B;DENND2B;DENND2B;DENND2B;DENND2B;DENND2B;DENND2B;DENND2B	0.00693302587375177	-1.30502760117293	3.56158629853863	3.9344909203929e-4	0.00648807733647491	Hypermethylated
Puffiness	cg07190914	chr10	4457880	Intergenic	-0.00811285302095194	2.56942947493758	-3.56158219764178	3.9345512905938e-4	0.00648807733647491	Hypomethylated
Puffiness	cg14403378	chr9	133789220	Intergenic	-0.00813531531394835	0.890546389600711	-3.5615933206167	3.9343875488572e-4	0.00648807733647491	Hypomethylated
Puffiness	cg19721652	chr12	106353433	Intergenic	-0.00797491638814546	1.85431618923581	-3.56158102273434	3.9345685868236e-4	0.00648807733647491	Hypomethylated
Puffiness	cg00933405	chr4	16627162	Intergenic	0.00884983682246506	-0.159655912037086	3.56156217467912	3.934846065471e-4	0.00648840897093211	Hypermethylated
Puffiness	cg08306900	chr18	74414849	Intergenic	-0.00704414746557538	3.23706903577264	-3.56155769242529	3.9349120553329e-4	0.00648840897093211	Hypomethylated
Puffiness	cg11862128	chr16	20941459	DNAH3;DNAH3	-0.00791284415870332	0.703921441961773	-3.56152732993404	3.9353590935827e-4	0.00648902872897799	Hypomethylated
Puffiness	cg07779296	chr21	43603260	Intergenic	-0.00638682825318513	3.90146182378695	-3.56151908492275	3.9354804961603e-4	0.00648911153240448	Hypomethylated
Puffiness	cg06928246	chr1	227786944	LOC105373289;LOC105373289;LOC105373289;LOC105373289	-0.00901136421755185	1.82172629747725	-3.56151257567522	3.9355763431911e-4	0.00648915219572072	Hypomethylated
Puffiness	cg10782380	chr11	9091620	MIR5691;SCUBE2;SCUBE2;SCUBE2;SCUBE2	0.00560076682220033	-5.23434823962234	3.56149315441922	3.9358623292856e-4	0.00648950636158636	Hypermethylated
Puffiness	cg02418134	chr9	120998336	Intergenic	-0.0096860884825689	2.948774580826	-3.56145493610039	3.936425166796e-4	0.006489970828446	Hypomethylated
Puffiness	cg02682955	chr2	127745829	Intergenic	-0.00958754414206971	2.94940989156612	-3.56146273351931	3.9363103288373e-4	0.006489970828446	Hypomethylated
Puffiness	cg06401966	chr12	2794841	FKBP4	0.00554229025413022	-5.97358645738228	3.5614450211753	3.9365711952573e-4	0.006489970828446	Hypermethylated
Puffiness	cg12687320	chr6	117457985	Intergenic	-0.0084026932051705	2.23439082814026	-3.56145040178429	3.9364919482348e-4	0.006489970828446	Hypomethylated
Puffiness	cg22144114	chr17	8124093	HES7;HES7;HES7;HES7	0.00588375671250355	-4.41334997471759	3.56144815527495	3.9365250352327e-4	0.006489970828446	Hypermethylated
Puffiness	cg26837773	chr1	1011711	Intergenic	-0.0094627887021393	2.57528892103071	-3.56144842622463	3.9365210446228e-4	0.006489970828446	Hypomethylated
Puffiness	cg16145218	chr11	73375306	RELT;RELT	-0.00649148071207805	3.15943704665285	-3.56139503857565	3.9373074235096e-4	0.00649106720642906	Hypomethylated
Puffiness	cg15851734	chr16	80719334	Intergenic	-0.00617902509590758	3.72775496231096	-3.56138589818759	3.937442072546e-4	0.00649117179580712	Hypomethylated
Puffiness	cg17691667	chr12	57750738	CDK4	-0.00709329817776682	4.09103485553358	-3.56136877028476	3.9376943990028e-4	0.00649123860048371	Hypomethylated
Puffiness	cg23127585	chr7	84942511	Intergenic	-0.00558116673224681	2.91107896112436	-3.56136864659982	3.9376962211714e-4	0.00649123860048371	Hypomethylated
Puffiness	cg25793027	chr15	55196611	Intergenic	0.00466531894005736	-6.22672114535102	3.56137535519184	3.9375973890552e-4	0.00649123860048371	Hypermethylated
Puffiness	cg03137625	chr4	56627076	Intergenic	-0.00840611299779409	2.84199418359	-3.5613430026025	3.9380740343024e-4	0.00649174402464686	Hypomethylated
Puffiness	cg06174296	chr11	123525885	GRAMD1B;GRAMD1B;GRAMD1B;GRAMD1B;GRAMD1B;GRAMD1B;GRAMD1B;GRAMD1B	0.00859535867142545	-0.945797550461165	3.56132551803516	3.9383316539751e-4	0.00649180417427589	Hypermethylated
Puffiness	cg09774956	chr22	42757892	Intergenic	-0.00806940128178728	2.8569616777768	-3.5613163599177	3.9384665970529e-4	0.00649180417427589	Hypomethylated
Puffiness	cg18699242	chr22	18149662	USP18	0.00784781983117641	-3.20637525237107	3.56131874886584	3.9384313959498e-4	0.00649180417427589	Hypermethylated
Puffiness	cg23209575	chr17	79440262	Intergenic	-0.00713922786009504	3.40480934196649	-3.56132559603515	3.9383305046791e-4	0.00649180417427589	Hypomethylated
Puffiness	cg26239420	chr22	32207250	SLC5A4-AS1	-0.00777808204423551	1.65022059941922	-3.56133506604948	3.9381909704528e-4	0.00649180417427589	Hypomethylated
Puffiness	cg22093327	chr17	5109473	ZNF232;ZNF232;ZNF232;ZNF232;ZNF232	-0.00594368768344613	1.8269948892563	-3.5613079253175	3.9385908830747e-4	0.00649189165029063	Hypomethylated
Puffiness	cg04237522	chr4	80206665	Intergenic	-0.00754678519438983	2.02170943173316	-3.56130178645012	3.938681343187e-4	0.00649192336965697	Hypomethylated
Puffiness	cg00746334	chr1	50370379	Intergenic	-0.00753710027037413	3.69296223399624	-3.56129625046528	3.9387629211102e-4	0.00649194044809091	Hypomethylated
Puffiness	cg02990492	chr2	72681328	Intergenic	-0.00748979724473693	3.43114556549813	-3.56127680030888	3.9390495499316e-4	0.00649229548840437	Hypomethylated
Puffiness	cg02955290	chr7	29078828	Intergenic	-0.00815978589085852	3.30687317765911	-3.56126326419531	3.9392490375028e-4	0.00649250689328471	Hypomethylated
Puffiness	cg07813478	chr22	46517721	Intergenic	-0.00697589476833869	3.1472247272971	-3.56124996179747	3.9394450899203e-4	0.0064927126289452	Hypomethylated
Puffiness	cg10857004	chr12	11609231	Intergenic	-0.00654084955819592	2.98585384167177	-3.56123938594129	3.9396009647423e-4	0.00649273475455568	Hypomethylated
Puffiness	cg15286942	chr2	230717634	Intergenic	-0.00879887064404997	-0.77318946708098	-3.56123941606187	3.9396005207946e-4	0.00649273475455568	Hypomethylated
Puffiness	cg01534843	chr1	162761333	DDR2;DDR2;DDR2;DDR2	-0.00737128038644552	2.34036695185311	-3.56118266967016	3.9404369897991e-4	0.00649382885233672	Hypomethylated
Puffiness	cg01556906	chr1	165877573	Intergenic	-0.0084849333672317	2.92619338970395	-3.56118185158925	3.9404490499196e-4	0.00649382885233672	Hypomethylated
Puffiness	cg02995952	chr17	41555907	LINC00974	-0.00684927171930812	3.92085642514963	-3.56117747123466	3.9405136255437e-4	0.00649382885233672	Hypomethylated
Puffiness	cg12617080	chr1	156540052	Intergenic	-0.00767597527594603	0.939234004551876	-3.56117501883761	3.9405497794582e-4	0.00649382885233672	Hypomethylated
Puffiness	cg04783204	chr6	44223863	SLC29A1;SLC29A1	0.0055375948423771	-4.98364629093331	3.56114814101663	3.9409460400741e-4	0.00649416540034925	Hypermethylated
Puffiness	cg12486152	NA	NA	Intergenic	0.00440409809849532	-1.14726919099926	3.56115359303245	3.9408656578055e-4	0.00649416540034925	Hypermethylated
Puffiness	cg15051540	chr3	126214763	Intergenic	-0.00827118744722874	2.9642011530756	-3.56114667030017	3.9409677239728e-4	0.00649416540034925	Hypomethylated
Puffiness	cg03755877	chr5	3600387	Intergenic	-0.00785210064580454	0.403830998213939	-3.56109284878197	3.9417613326765e-4	0.00649518319546707	Hypomethylated
Puffiness	cg05377161	chr11	75583301	Intergenic	0.00657984212297362	-3.06022802885012	3.56109028593194	3.9417991261285e-4	0.00649518319546707	Hypermethylated
Puffiness	cg25629352	chr8	80265953	Intergenic	-0.00741811082357512	3.55798334991187	-3.56109365465104	3.9417494488777e-4	0.00649518319546707	Hypomethylated
Puffiness	cg20916830	chr1	38117817	Intergenic	0.0088161876219964	-1.67604392665386	3.56106353035456	3.9421937015211e-4	0.00649560215614908	Hypermethylated
Puffiness	cg21842536	chr8	38963027	Intergenic	-0.00911246350079462	2.91163385249787	-3.56106338140899	3.9421958981854e-4	0.00649560215614908	Hypomethylated
Puffiness	cg20248751	chr8	95134074	Intergenic	0.00599181089129271	-5.69880298863639	3.5610412319068	3.9425225740635e-4	0.00649602300599152	Hypermethylated
Puffiness	cg01778461	chr6	41735427	TFEB;TFEB;TFEB;TFEB;TFEB;TFEB	0.00494863943794148	-5.3541959963153	3.56103299867465	3.9426440098161e-4	0.00649610567629721	Hypermethylated
Puffiness	cg08767659	chr5	157918776	Intergenic	0.00625531494418946	-1.04275058334953	3.56102224278147	3.9428026587409e-4	0.00649616656907062	Hypermethylated
Puffiness	cg13900989	chr14	90264049	PSMC1;PSMC1	-0.0082860868340565	2.28562934290382	-3.56102083034574	3.9428234925463e-4	0.00649616656907062	Hypomethylated
Puffiness	cg04683149	chr8	133191061	CCN4;CCN4;CCN4;CCN4;CCN4;CCN4;CCN4;CCN4;CCN4	-0.00723096209151777	2.91462589072003	-3.5610105859021	3.9429746039197e-4	0.00649629812474683	Hypomethylated
Puffiness	cg13581101	chr11	73274751	Intergenic	-0.00930007677749367	0.607936027253093	-3.56099974066691	3.9431345832196e-4	0.00649638453246767	Hypomethylated
Puffiness	cg21655280	chr3	13479664	HDAC11-AS1;HDAC11;HDAC11;HDAC11	0.00554487718702709	-5.69027641181554	3.56099736824364	3.9431695799158e-4	0.00649638453246767	Hypermethylated
Puffiness	cg05888583	chr1	230322525	PGBD5;PGBD5	-0.00645688388203495	3.61849952398026	-3.56096144629178	3.9436995165305e-4	0.006496662710583	Hypomethylated
Puffiness	cg11738895	chr8	118622055	SAMD12;SAMD12;SAMD12;SAMD12;SAMD12	0.00434834870333733	-4.6984330108782	3.56096306259116	3.9436756707303e-4	0.006496662710583	Hypermethylated
Puffiness	cg14386848	chr20	38453479	Intergenic	-0.00631578064669149	3.23515811168535	-3.56096915924678	3.9435857259651e-4	0.006496662710583	Hypomethylated
Puffiness	cg15666244	chr10	120279164	Intergenic	-0.00784887739695146	0.995447682788269	-3.56096001907865	3.9437205727909e-4	0.006496662710583	Hypomethylated
Puffiness	cg16924622	chr1	161749640	DUSP12	0.00526423190326579	-5.60348998871483	3.56095693748522	3.9437660371611e-4	0.006496662710583	Hypermethylated
Puffiness	cg19278057	chr4	151688096	Intergenic	0.00710649994302799	0.276865334736424	3.56097944832014	3.943433934264e-4	0.006496662710583	Hypermethylated
Puffiness	cg08084454	chr3	177197804	TBL1XR1;TBL1XR1;TBL1XR1;TBL1XR1;TBL1XR1;TBL1XR1;TBL1XR1;TBL1XR1	0.00485443912451988	-5.13922359444657	3.5609482428338	3.9438943165765e-4	0.00649675662493204	Hypermethylated
Puffiness	cg15439202	chr3	52314935	DNAH1	-0.0078744344657284	3.10325794346581	-3.56090726078237	3.9444990114377e-4	0.00649762749999802	Hypomethylated
Puffiness	cg20406552	NA	NA	Intergenic	0.00412122259974902	0.467607177696286	3.56090275203043	3.9445655438896e-4	0.00649762749999802	Hypermethylated
Puffiness	cg08019009	chr5	58491415	GAPT;GAPT;GAPT;GAPT	-0.00963758097734476	0.493469339516594	-3.56088515500652	3.9448252207337e-4	0.00649782041616932	Hypomethylated
Puffiness	cg09203453	chr6	15433122	Intergenic	-0.00505266521380495	-1.61035826416611	-3.56088798120444	3.9447835138435e-4	0.00649782041616932	Hypomethylated
Puffiness	cg13713032	chr9	66269252	Intergenic	0.0048902081670717	0.673601183046133	3.56086891844211	3.9450648356637e-4	0.0064980976869602	Hypermethylated
Puffiness	cg15658919	chr15	32637296	ARHGAP11A;ARHGAP11A;ARHGAP11A	-0.0074214948599497	2.84330668095313	-3.5608210077821	3.945771967974e-4	0.00649914500319063	Hypomethylated
Puffiness	cg22293469	chr22	32531256	Intergenic	-0.00727420190178312	3.93390736285123	-3.5608116561075	3.9459100068675e-4	0.00649925493551409	Hypomethylated
Puffiness	cg01786994	chr15	78264603	DNAJA4;DNAJA4;DNAJA4;DNAJA4;DNAJA4;DNAJA4;DNAJA4;DNAJA4;DNAJA4;DNAJA4;DNAJA4	0.00596031416567759	-5.06697810549148	3.56078571507412	3.94629294287e-4	0.00649945219212623	Hypermethylated
Puffiness	cg02478409	chr6	33621242	ITPR3	0.00499885219302213	-5.71524234899552	3.56079469905468	3.9461603193263e-4	0.00649945219212623	Hypermethylated
Puffiness	cg11774346	chr21	45377984	Intergenic	-0.00719898291639254	3.07175699685741	-3.5607842234589002	3.9463149628337e-4	0.00649945219212623	Hypomethylated
Puffiness	cg19575612	chr14	61547051	Intergenic	-0.0106457220789574	1.2654077337846	-3.56078975740917	3.9462332684935e-4	0.00649945219212623	Hypomethylated
Puffiness	cg12071317	chr13	25985557	Intergenic	-0.00704189022634729	2.8325657578778	-3.56076492179725	3.946599913913e-4	0.00649980406418219	Hypomethylated
Puffiness	cg18922450	chr7	116552196	Intergenic	-0.0101468570314996	2.61332191525164	-3.56072723233135	3.9471563803039e-4	0.00650060308423969	Hypomethylated
Puffiness	cg08319659	chr12	4828402	Intergenic	-0.0084858149173303	-0.628857677567586	-3.56070752317445	3.9474474055469e-4	0.00650096492619682	Hypomethylated
Puffiness	cg05673048	chr19	54124930	Intergenic	-0.00783347388625286	3.50560672640775	-3.56068784834091	3.9477379440104e-4	0.00650129880873133	Hypomethylated
Puffiness	cg26513689	chr1	58251960	DAB1;DAB1;DAB1	-0.00892535890842081	0.265710132349335	-3.56068413506686	3.9477927802114e-4	0.00650129880873133	Hypomethylated
Puffiness	cg00457300	chr1	26730978	Intergenic	-0.00740368616564383	2.819686299381	-3.56067752577602	3.9478903854377e-4	0.00650134209657178	Hypomethylated
Puffiness	cg24513014	chr1	7150766	Intergenic	-0.0111582604840785	3.77173762010306	-3.56066934901379	3.9480111420231e-4	0.00650142350756096	Hypomethylated
Puffiness	cg08713367	chr6	37257697	LOC121725057;LOC121725057;LOC121725057;LOC121725057;LOC121725057;LOC121725057;TMEM217;TMEM217;TMEM217;TMEM217;TMEM217;TMEM217;TMEM217;TMEM217;TMEM217;TMEM217;TMEM217;TMEM217;TMEM217;TMEM217;TMEM217;TMEM217;TMEM217;TBC1D22B;TBC1D22B;TMEM217;TMEM217	0.00640327812065278	-5.44783474535179	3.56065366671185	3.9482427520799e-4	0.0065016874612805	Hypermethylated
Puffiness	cg16675644	chr19	48393748	GRIN2D;GRIN2D	0.00663933782759091	-5.24628602865454	3.56064692519548	3.9483423206455e-4	0.00650173397278456	Hypermethylated
Puffiness	cg02450613	chr5	37839987	GDNF;GDNF;GDNF-AS1;GDNF-AS1	0.00560995579802584	-5.3922434383101	3.56063216229387	3.9485603689623e-4	0.00650197557965048	Hypermethylated
Puffiness	cg01631758	chr1	175988558	Intergenic	-0.00740071531356547	3.55319433160697	-3.56058783415354	3.949215164135e-4	0.00650292757496453	Hypomethylated
Puffiness	cg13841043	chr11	74269712	P4HA3;P4HA3;P4HA3	-0.00996241170214873	-0.496202057646385	-3.56058336565607	3.9492811763927e-4	0.00650292757496453	Hypomethylated
Puffiness	cg04302251	chr2	233585867	Intergenic	-0.00696659303157524	3.14475297531867	-3.56057307061978	3.9494332669253e-4	0.00650296904612212	Hypomethylated
Puffiness	cg22712890	chr3	9752603	Intergenic	-0.00825979466901037	2.40193566427244	-3.56057200317243	3.9494490368421e-4	0.00650296904612212	Hypomethylated
Puffiness	cg27638115	chr2	110116783	MALL;MALL	-0.00717170959343388	3.11117419061244	-3.56054813362092	3.949801688692e-4	0.00650343223643149	Hypomethylated
Puffiness	cg09071690	chr1	58546785	OMA1;DAB1	0.00721447090398105	-5.00898315982089	3.56054178732128	3.9498954547075e-4	0.00650346915669165	Hypermethylated
Puffiness	cg02843898	chr6	160820822	Intergenic	0.00257798040674889	-0.81548598501945	3.56052488904982	3.9501451353364e-4	0.00650364531665077	Hypermethylated
Puffiness	cg07890785	chr17	6450442	PIMREG;PIMREG;PIMREG;PIMREG	-0.00762381922439013	0.476673629952195	-3.56052663330515	3.9501193623853e-4	0.00650364531665077	Hypomethylated
Puffiness	cg13156269	chr8	133660943	Intergenic	-0.00593110328562266	3.62095959811284	-3.56050557414886	3.9504305410054e-4	0.00650393187205589	Hypomethylated
Puffiness	cg18583828	chr12	31354179	Intergenic	-0.00795841316724502	0.713679381532074	-3.56050345352718	3.950461877442e-4	0.00650393187205589	Hypomethylated
Puffiness	cg00064347	chr3	197750367	FYTTD1;RUBCN	0.0059080173648379	-5.19952980838709	3.56048962029514	3.9506662968885e-4	0.00650415095343627	Hypermethylated
Puffiness	cg25406773	chr16	67644949	CARMIL2;CARMIL2	0.00538796472852919	-5.81209494887793	3.56047956422424	3.9508149058645e-4	0.00650427814539746	Hypermethylated
Puffiness	cg00421262	chr4	105892212	Intergenic	-0.00953372337983607	3.20053200100163	-3.56046770712128	3.9509901372814e-4	0.00650444916084487	Hypomethylated
Puffiness	cg16276255	chr4	8203724	Intergenic	-0.00672817199820865	1.91192702437198	-3.56043431692119	3.9514836368936e-4	0.0065051441202744	Hypomethylated
Puffiness	cg21533743	chr16	87368517	Intergenic	-0.0093809290153535	1.01304888557686	-3.56041608273257	3.951753158446e-4	0.00650547033657716	Hypomethylated
Puffiness	cg24310722	chr19	46516267	Intergenic	-0.00726871008514364	3.35830687880925	-3.56038643335122	3.9521914459714e-4	0.00650595687358905	Hypomethylated
Puffiness	cg26345239	chr15	74781677	CSK;CSK;CSK;CSK;CSK;CSK;CSK;CSK;CSK;CSK;CSK;CSK;CSK	0.00487574026163033	-5.48821023734568	3.56038810083145	3.9521667954876e-4	0.00650595687358905	Hypermethylated
Puffiness	cg03317536	NA	NA	Intergenic	-0.00620277272911222	1.31884557599431	-3.56036285199119	3.9525400663791e-4	0.0065062957739714	Hypomethylated
Puffiness	cg26715042	chr6	49713594	CRISP2;CRISP2;CRISP2;CRISP2;CRISP2;CRISP2	0.0109700798948117	-2.91412155133704	3.56036504599685	3.9525076295817e-4	0.0065062957739714	Hypermethylated
Puffiness	cg09250193	chr4	131748312	Intergenic	0.00592865732436931	1.35978216168013	3.56034190495514	3.9528497658066e-4	0.00650668807583027	Hypermethylated
Puffiness	cg07181582	chr17	44038833	Intergenic	0.0088907530284234	-0.785335456580422	3.56032995615808	3.9530264375217e-4	0.00650686139385356	Hypermethylated
Puffiness	cg02892439	chr4	36039466	Intergenic	-0.00743433015654053	3.47082863869407	-3.56027824829842	3.953791061326e-4	0.00650800248403528	Hypomethylated
Puffiness	cg03392879	chr22	20117852	RANBP1;RANBP1;TRMT2A;TRMT2A;TRMT2A;TRMT2A	0.00538119800745467	-5.26275828930397	3.56025327693737	3.9541603719335e-4	0.00650849285299761	Hypermethylated
Puffiness	cg10271893	chr6	151378593	Intergenic	-0.00738222794320909	3.29914059134213	-3.56021653210524	3.9547038634519e-4	0.00650915236863625	Hypomethylated
Puffiness	cg21986966	chr19	6481940	DENND1C;DENND1C	-0.00827792322212504	1.13335497530789	-3.56022060942138	3.9546435525624e-4	0.00650915236863625	Hypomethylated
Puffiness	cg14394126	chr4	27003808	Intergenic	-0.00767828146274012	0.931133958171875	-3.56019369338463	3.9550417054119e-4	0.00650959089612603	Hypomethylated
Puffiness	cg14154433	NA	NA	Intergenic	0.00438861346018764	-0.610096514233006	3.56018383208073	3.9551875871829e-4	0.00650971346680423	Hypermethylated
Puffiness	cg03213848	chr2	99832268	Intergenic	-0.0096085641162476	2.6924532623793	-3.56016527342484	3.9554621456343e-4	0.00650993027861157	Hypomethylated
Puffiness	cg21837391	chr1	1224032	Intergenic	-0.00738022728429883	3.62418743488196	-3.5601684027094	3.9554158494617e-4	0.00650993027861157	Hypomethylated
Puffiness	cg08612011	chr12	49956516	AQP2;AQP2	-0.00807885052872897	0.775335700875367	-3.56015901925516	3.9555546744124e-4	0.00650996502933955	Hypomethylated
Puffiness	cg23917909	chr6	11497333	Intergenic	-0.00977239503454935	1.67697651091503	-3.56014807197288	3.9557166414225e-4	0.00651011405666718	Hypomethylated
Puffiness	cg12439870	chr1	20687876	KIF17;KIF17;KIF17	-0.00653590785521974	3.7811505882842	-3.56013968432535	3.9558407423778e-4	0.00651020076174252	Hypomethylated
Puffiness	cg05544433	chrX	154732013	Intergenic	-0.00820779440061738	2.56055125899076	-3.56012538237518	3.9560523578744e-4	0.00651023456418363	Hypomethylated
Puffiness	cg07173618	chr1	225480294	Intergenic	-0.00684432806642972	3.5849968363799	-3.56012903209245	3.95599835467e-4	0.00651023456418363	Hypomethylated
Puffiness	cg21857765	chr16	84911714	Intergenic	-0.0103990139218863	1.06820282408522	-3.56012381612866	3.9560755331225e-4	0.00651023456418363	Hypomethylated
Puffiness	cg09926907	chr14	104203497	Intergenic	-0.00710936315418577	3.24075617964767	-3.56011848772397	3.9561543767723e-4	0.0065102467854104	Hypomethylated
Puffiness	cg02470808	chr5	17118649	Intergenic	-0.0086314615357368	0.209744739964406	-3.56009558704539	3.9564932516212e-4	0.00651061648279259	Hypomethylated
Puffiness	cg08066665	chr5	65735230	Intergenic	-0.00787379444967451	0.727471608965537	-3.5600936526423	3.9565218773696e-4	0.00651061648279259	Hypomethylated
Puffiness	cg06742260	chr4	79170159	Intergenic	-0.00782755665597173	3.67282809761842	-3.56006648672918	3.956923905377e-4	0.0065110461015421	Hypomethylated
Puffiness	cg19891814	chr8	22770626	Intergenic	-0.00524740511519359	3.66107315777149	-3.5600663580422	3.9569258099051e-4	0.0065110461015421	Hypomethylated
Puffiness	cg14059744	chr10	102040899	Intergenic	-0.00813730157921803	3.34123796493989	-3.56005114048278	3.9571510311916e-4	0.00651129916428456	Hypomethylated
Puffiness	cg26570680	chr2	241509827	STK25;STK25;STK25;STK25;STK25;STK25;STK25;STK25;STK25	-0.00646939921414115	3.54490765544969	-3.56002526666905	3.9575339935814e-4	0.00651181176850406	Hypomethylated
Puffiness	cg15791366	chr11	13135016	Intergenic	-0.00582510473492321	2.90695176345297	-3.56000584061182	3.9578215445201e-4	0.00651216736499353	Hypomethylated
Puffiness	cg10559527	chr7	2222465	Intergenic	-0.00826414719401514	4.08494206710509	-3.5599962429265	3.9579636198599e-4	0.0065122661981054	Hypomethylated
Puffiness	cg10687350	chr19	32227723	Intergenic	-0.00727830678956172	3.15600892746788	-3.55999213104921	3.9580244897851e-4	0.0065122661981054	Hypomethylated
Puffiness	cg20503156	chr13	20938434	Intergenic	-0.0100712770691037	2.02642510992801	-3.55998412096991	3.9581430690234e-4	0.00651234375753166	Hypomethylated
Puffiness	cg10244260	chr7	64889743	Intergenic	-0.00687769592844816	-0.0594957827516002	-3.55997486533753	3.9582800912646e-4	0.00651245165793423	Hypomethylated
Puffiness	cg17998288	chr19	8370774	Intergenic	-0.00790089403980536	1.19687043089508	-3.55996007375707	3.9584990780142e-4	0.0065126944060068	Hypomethylated
Puffiness	cg01582066	chr22	31661079	Intergenic	0.0114259625785206	-2.68317272626195	3.5599536241527	3.9585945668248e-4	0.00651273396481777	Hypermethylated
Puffiness	cg10423757	chr4	121766397	PP12613;SMIM43;SMIM43;SMIM43;SMIM43;SMIM43;SMIM43	-0.00626541628664354	3.14967160350622	-3.5599474763801	3.9586855889109e-4	0.00651276617361696	Hypomethylated
Puffiness	cg06558050	chr8	11693063	Intergenic	0.00444331237363042	-5.86004081626728	3.55993265640403	3.9589050171087e-4	0.00651277455333864	Hypermethylated
Puffiness	cg11635053	chr3	184337429	FAM131A;FAM131A	0.00904067142956718	-0.346684035257825	3.55993622313965	3.9588522061063e-4	0.00651277455333864	Hypermethylated
Puffiness	cg16419098	chr16	48610105	N4BP1;N4BP1	0.00480540874316439	-4.9284040469927	3.55993674069306	3.9588445429876e-4	0.00651277455333864	Hypermethylated
Puffiness	cg06783259	chr19	34920472	Intergenic	0.00324491422306104	-0.200267410066029	3.55991734078263	3.9591317959188e-4	0.00651303008774788	Hypermethylated
Puffiness	cg27477940	chr16	31508940	RUSF1	0.00597471511121396	-4.75549812401225	3.55991065563325	3.9592307869153e-4	0.00651307539743794	Hypermethylated
Puffiness	cg21454137	chr17	42833039	PSME3;PSME3;PSME3;PSME3;PSME3	0.00505856550780356	-5.75574157305009	3.55990322940755	3.9593407541883e-4	0.00651313876153207	Hypermethylated
Puffiness	cg23851998	chr17	36994862	Intergenic	-0.00703131253350208	3.24271385791148	-3.55989737217072	3.95942748995e-4	0.00651316390805666	Hypomethylated
Puffiness	cg25794884	chr7	25180278	C7orf31;C7orf31;C7orf31;C7orf31;C7orf31;C7orf31	0.00606367197969047	-5.16615280953074	3.55986082494088	3.959968732738e-4	0.00651393669341426	Hypermethylated
Puffiness	cg20722088	chr12	89349109	DUSP6;DUSP6;DUSP6;DUSP6	-0.00798775527871366	2.76973387071491	-3.55985314695125	3.9600824480138e-4	0.00651400620368916	Hypomethylated
Puffiness	cg14237567	chr2	231192531	Intergenic	-0.00714811198949307	3.34117300309828	-3.55984697999732	3.9601737862287e-4	0.00651403890371611	Hypomethylated
Puffiness	cg23494291	chr17	75821619	Intergenic	-0.00736983605605657	3.34890949491141	-3.55983835527534	3.9603015295395e-4	0.00651413148375612	Hypomethylated
Puffiness	cg16742925	chr10	103396533	PDCD11;ATP5MK;ATP5MK;ATP5MK	0.00513244858730775	-5.25574807707378	3.55982596990148	3.9604849797273e-4	0.00651431568867373	Hypermethylated
Puffiness	cg21957602	chr2	222421974	Intergenic	-0.010039164888154	1.85848069429229	-3.55980598852583	3.9607809574585e-4	0.00651456742724149	Hypomethylated
Puffiness	cg23943548	chr19	3417352	Intergenic	-0.00773680566406089	3.72803991890044	-3.55980753668403	3.9607580243458e-4	0.00651456742724149	Hypomethylated
Puffiness	cg01850983	chr12	9624874	Intergenic	-0.00769670532937994	3.39424044198364	-3.55975946738574	3.9614701404823e-4	0.00651534830343326	Hypomethylated
Puffiness	cg17821645	chr2	20585277	Intergenic	-0.00672712335312348	3.92774438680892	-3.55976630844046	3.9613687872838e-4	0.00651534830343326	Hypomethylated
Puffiness	cg20899978	chr8	52000592	Intergenic	-0.0093695728937615	0.712389132411094	-3.5597604992218	3.9614548532272e-4	0.00651534830343326	Hypomethylated
Puffiness	cg26355973	chr1	228147241	Intergenic	0.00935342652581117	-0.491479321580923	3.55975029580779	3.9616060252049e-4	0.00651545423792798	Hypermethylated
Puffiness	cg13243185	chr16	30997063	Intergenic	0.00807819550131651	-4.47887652581077	3.55972269534459	3.9620149758545e-4	0.00651600925829818	Hypermethylated
Puffiness	cg13904481	chr5	132783128	Intergenic	0.00896155459723542	-0.543201814485378	3.55967881617113	3.9626652063339e-4	0.0065169610651282	Hypermethylated
Puffiness	cg08250135	chr6	46303202	Intergenic	-0.00954666838904686	3.12444983800686	-3.55966595244843	3.9628558483844e-4	0.00651715701654387	Hypomethylated
Puffiness	cg02730981	chr1	28760936	Intergenic	-0.00683620794660258	2.52106679623916	-3.55965533846406	3.9630131554851e-4	0.00651720293879832	Hypomethylated
Puffiness	cg08628233	chr5	103393718	Intergenic	-0.00834246192291475	0.979999437298914	-3.5596537712562	3.9630363831604e-4	0.00651720293879832	Hypomethylated
Puffiness	cg14271438	chr4	118836086	SEC24D;SEC24D;SEC24D;SEC24D	0.00560953367313996	-5.59796130167948	3.55964959687261	3.9630982525549e-4	0.00651720293879832	Hypermethylated
Puffiness	cg05565708	chr11	6238148	CNGA4	-0.00802369652698861	2.84686685324341	-3.55963437751686	3.9633238294042e-4	0.00651745631996314	Hypomethylated
Puffiness	cg06094142	chr1	20152485	Intergenic	0.00635437111540798	-5.14341185572623	3.55961574988504	3.9635999390887e-4	0.00651779278880577	Hypermethylated
Puffiness	cg13970573	chr9	95485865	PTCH1;PTCH1;PTCH1;PTCH1;PTCH1;PTCH1;PTCH1;PTCH1;PTCH1;PTCH1;PTCH1;PTCH1;PTCH1;PTCH1	-0.00764023594271297	2.5082528443083	-3.55957057653467	3.9642695997834e-4	0.00651877639398692	Hypomethylated
Puffiness	cg12492362	chr20	46553647	Intergenic	-0.00651260390908376	2.87453566789988	-3.55954539288897	3.9646429742407e-4	0.00651927276450449	Hypomethylated
Puffiness	cg00508131	chr16	283153	PDIA2	0.00812356736439698	-0.616770263003339	3.55953123583273	3.9648528821843e-4	0.00651950032530318	Hypermethylated
Puffiness	cg27485597	chrX	118838427	LINC01285	-0.00978911741922704	2.12011727885602	-3.55951897576622	3.9650346716986e-4	0.00651968164293554	Hypomethylated
Puffiness	cg01180090	chr10	12482004	Intergenic	-0.00881059300056273	3.02438544820873	-3.5594913770588	3.9654439276957e-4	0.00651994702890061	Hypomethylated
Puffiness	cg05608389	chr1	66331056	PDE4B	-0.00929689558986361	0.67315777092188	-3.55948033528025	3.9656076752124e-4	0.00651994702890061	Hypomethylated
Puffiness	cg06850548	chr1	151166088	SCNM1;SCNM1;SCNM1;LYSMD1;LYSMD1	0.00623426620474492	-5.26010586157115	3.55947915281259	3.9656252113626e-4	0.00651994702890061	Hypermethylated
Puffiness	cg07893471	chr2	239197194	Intergenic	-0.00604850476333054	3.5895091142565	-3.55948760099605	3.9654999252898e-4	0.00651994702890061	Hypomethylated
Puffiness	cg13317252	chr19	2700903	Intergenic	0.00718031821606047	-1.00972415746175	3.5594887020544	3.9654835969309e-4	0.00651994702890061	Hypermethylated
Puffiness	cg22764702	chr17	60154906	Intergenic	0.00860056014083192	-0.859568793572858	3.55948938229122	3.9654735092584e-4	0.00651994702890061	Hypermethylated
Puffiness	cg08560539	chr17	69760782	Intergenic	-0.00933484342001999	2.74731587832044	-3.55946699669267	3.9658054924223e-4	0.00652012583555592	Hypomethylated
Puffiness	cg04824483	chr3	45203713	Intergenic	-0.0057246140826748	3.33796193501029	-3.55943129929924	3.9663349461584e-4	0.00652087869536517	Hypomethylated
Puffiness	cg13398214	chr9	8633319	PTPRD;PTPRD;PTPRD;PTPRD;PTPRD;PTPRD;PTPRD;PTPRD;PTPRD;PTPRD	-0.00843533468714544	3.5528749650545	-3.55941964728475	3.9665077798989e-4	0.00652092763079638	Hypomethylated
Puffiness	cg18071982	chr12	109908895	TCHP;TCHP	-0.00840114502447798	3.55220359224089	-3.55942237195596	3.9664673643572e-4	0.00652092763079638	Hypomethylated
Puffiness	cg07199562	chr3	12607289	Intergenic	-0.00957258750886327	2.3682584868131	-3.5593794262504	3.967104430646e-4	0.00652132047622948	Hypomethylated
Puffiness	cg10146880	chr16	58472392	Intergenic	-0.00595838286400429	3.29952678267614	-3.55938682158746	3.9669947197189e-4	0.00652132047622948	Hypomethylated
Puffiness	cg10175561	chr17	1553047	PITPNA	-0.00624792718631003	3.67101142215801	-3.55938392511616	3.9670376889637e-4	0.00652132047622948	Hypomethylated
Puffiness	cg11557052	chr4	55296449	Intergenic	-0.00795537729038801	3.78426841767219	-3.55939427413772	3.9668841628996e-4	0.00652132047622948	Hypomethylated
Puffiness	cg22869296	chr17	68523658	Intergenic	-0.0080664172449512	3.89235994719686	-3.55938038288161	3.9670902387195e-4	0.00652132047622948	Hypomethylated
Puffiness	cg09456094	chr2	230416163	SP100;SP100;SP100;SP100;SP100;SP100	0.00514588485552919	-6.33376559603583	3.55936813411369	3.9672719566569e-4	0.00652147826210316	Hypermethylated
Puffiness	cg21392435	chr8	125496705	Intergenic	-0.00730364593823119	3.73288227776836	-3.55935246734896	3.9675043940196e-4	0.00652174274289608	Hypomethylated
Puffiness	cg21701370	chr9	5816831	Intergenic	-0.00842590606143461	0.878551594195858	-3.55934457336936	3.9676215165728e-4	0.00652181766427591	Hypomethylated
Puffiness	cg13976911	chr15	42734441	Intergenic	-0.00653098088023168	3.00641013064473	-3.55931056613754	3.9681261170671e-4	0.0065219414849468	Hypomethylated
Puffiness	cg17692722	chr17	50055783	ITGA3;PICART1	0.0042968596309185	-5.84489017035953	3.55932369862045	3.9679312497054e-4	0.0065219414849468	Hypermethylated
Puffiness	cg22941668	chr5	149430617	MIR145	-0.0124920950974417	2.2700885506302	-3.55932301713745	3.9679413617231e-4	0.0065219414849468	Hypomethylated
Puffiness	cg24953425	chr1	9717908	Intergenic	-0.00766420077800873	0.520263488058981	-3.55931559616521	3.9680514775543e-4	0.0065219414849468	Hypomethylated
Puffiness	cg25564362	chr6	80604534	Intergenic	-0.00986821072973677	2.81756243409227	-3.55932170592047	3.9679608179612e-4	0.0065219414849468	Hypomethylated
Puffiness	cg27361585	chr7	139297858	UBN2;UBN2	-0.00769545410106079	3.25603649142956	-3.55931310423068	3.9680884546774e-4	0.0065219414849468	Hypomethylated
Puffiness	cg05687149	chr11	112165222	IL18;IL18;IL18	-0.0089412304009825	0.706201120372644	-3.559299262094	3.9682938601658e-4	0.00652209959081557	Hypomethylated
Puffiness	cg03418842	chr18	54357067	C18orf54;C18orf54;C18orf54;C18orf54;C18orf54;C18orf54	-0.00732669760475661	1.92766989189219	-3.55927969913654	3.968584174727e-4	0.00652245913999402	Hypomethylated
Puffiness	cg19213837	chr13	113418879	Intergenic	-0.00662925867444965	3.32281172279554	-3.55926176049098	3.9688504019548e-4	0.00652277908883647	Hypomethylated
Puffiness	cg17765480	chr2	219229748	ANKZF1;ANKZF1;ANKZF1;ATG9A;ATG9A;ATG9A	0.0050340186815569	-5.63119531496904	3.55923016580893	3.9693193389222e-4	0.006523432172237	Hypermethylated
Puffiness	cg13285698	chr8	140445582	Intergenic	-0.00693771305527486	3.18176579101555	-3.5592093366259	3.9696285197638e-4	0.00652363633807792	Hypomethylated
Puffiness	cg17107501	chr10	97222557	ARHGAP19;ARHGAP19;ARHGAP19;ARHGAP19;ARHGAP19;ARHGAP19	-0.00804234306773121	2.89939378303567	-3.55920483474138	3.9696953470689e-4	0.00652363633807792	Hypomethylated
Puffiness	cg22579471	chr5	55903576	Intergenic	-0.00691115125703166	-0.275798998570643	-3.55920251218826	3.9697298241462e-4	0.00652363633807792	Hypomethylated
Puffiness	cg27355860	chr1	75724610	ACADM;ACADM;ACADM;ACADM;ACADM	0.00531058529075105	-5.72445708068163	3.55921274351424	3.969577947606e-4	0.00652363633807792	Hypermethylated
Puffiness	cg14147213	chr18	8797046	Intergenic	-0.00882784789795017	2.9245375629951	-3.55919447675859	3.9698491080284e-4	0.00652371475680804	Hypomethylated
Puffiness	cg10402715	chr10	43694441	Intergenic	-0.00727840176576545	3.03281595188068	-3.55918057990803	3.9700554111139e-4	0.00652381856664964	Hypomethylated
Puffiness	cg21493814	chr1	164589230	Intergenic	-0.00681041231080877	0.980814692778397	-3.55918074625107	3.9700529416402e-4	0.00652381856664964	Hypomethylated
Puffiness	cg04420599	chr15	82816922	Intergenic	-0.00600807235749641	3.50580492360091	-3.55916390444798	3.9703029767742e-4	0.0065241077738943	Hypomethylated
Puffiness	cg02789268	chr2	48113502	Intergenic	-0.00857294341281044	-0.148860613380196	-3.55915481634516	3.9704379058045e-4	0.00652419587387225	Hypomethylated
Puffiness	cg20760359	chr12	51919859	Intergenic	-0.00640962501167305	3.64718744053349	-3.55915065221292	3.9704997311789e-4	0.00652419587387225	Hypomethylated
Puffiness	cg01174320	chr1	108876973	GPSM2;GPSM2;GPSM2	0.00540872854926055	-5.69296028116503	3.55909915556452	3.9712643826436e-4	0.00652533470191844	Hypermethylated
Puffiness	cg24032265	chr8	127795595	MIR1204	-0.00810022890491406	1.3904367563345	-3.55906550059381	3.9717641852482e-4	0.00652603831357566	Hypomethylated
Puffiness	cg08970020	chr2	63989597	Intergenic	-0.00794863788950265	3.25854328003931	-3.55901926171788	3.972450964721e-4	0.00652704911755654	Hypomethylated
Puffiness	cg11843943	chrX	70282155	RAB41;RAB41	-0.00740560121860909	3.87431533436503	-3.55900946668663	3.9725964632035e-4	0.00652717053392524	Hypomethylated
Puffiness	cg24488296	chr11	36258272	Intergenic	-0.00788552775693807	3.01033161879939	-3.55900447324569	3.9726706392698e-4	0.00652717476180669	Hypomethylated
Puffiness	cg04342698	chr1	156572648	IQGAP3	0.00573592757908355	-3.40336135880433	3.55899382853875	3.9728287675249e-4	0.006527316922121	Hypermethylated
Puffiness	cg00323265	chr9	35714158	Intergenic	-0.00784322995851417	2.86217416620778	-3.55896084968333	3.9733187093468e-4	0.00652737948264521	Hypomethylated
Puffiness	cg02266621	chr8	129683826	Intergenic	-0.00981805412832141	0.612259927131389	-3.55896106167492	3.973315559768e-4	0.00652737948264521	Hypomethylated
Puffiness	cg02441892	chr7	45119769	Intergenic	-0.00884602634536493	2.57792306869322	-3.55896452901824	3.9732640454573e-4	0.00652737948264521	Hypomethylated
Puffiness	cg07145061	chr21	30209402	Intergenic	-0.0081926857340959	1.97073726317879	-3.55897353575794	3.9731302352708e-4	0.00652737948264521	Hypomethylated
Puffiness	cg07651874	chr7	6599928	C7orf26	-0.00749303908099365	3.70029402177996	-3.55896047163709	3.9733243260207e-4	0.00652737948264521	Hypomethylated
Puffiness	cg13907363	chr2	238320541	TRAF3IP1;TRAF3IP1;TRAF3IP1	0.0050334096636803	-5.1127182797815	3.55896120625106	3.9733134117881e-4	0.00652737948264521	Hypermethylated
Puffiness	cg21510305	chr7	28483269	Intergenic	-0.00743079735968048	1.27731949604549	-3.55895752662716	3.9733680806071e-4	0.00652737948264521	Hypomethylated
Puffiness	cg05136799	chr13	102613116	Intergenic	-0.00740253909128747	3.14549728974059	-3.55895166035551	3.9734552382924e-4	0.00652740503166761	Hypomethylated
Puffiness	cg18130069	chr4	3313695	RGS12;RGS12	-0.00640206415380898	3.83177267080205	-3.55893880363106	3.9736462623598e-4	0.0065276012034924	Hypomethylated
Puffiness	cg06694428	chr14	65280253	Intergenic	-0.0061517053540829	3.70449366143901	-3.55891631590384	3.9739804036819e-4	0.00652789297914733	Hypomethylated
Puffiness	cg14994604	chrX	112491953	Intergenic	-0.00889336153972399	2.00638161096935	-3.55891242384709	3.9740382377632e-4	0.00652789297914733	Hypomethylated
Puffiness	cg18842178	chr11	129530839	Intergenic	-0.00928183453217992	1.99205069170007	-3.5589123919553	3.974038711663e-4	0.00652789297914733	Hypomethylated
Puffiness	cg01998951	chr2	17107696	Intergenic	-0.00550411362610002	1.57626396439567	-3.55889491782542	3.9742983785237e-4	0.00652808424940929	Hypomethylated
Puffiness	cg20376312	chr9	137092866	Intergenic	-0.00620570881928126	3.18031007686717	-3.55889788529542	3.9742542805807e-4	0.00652808424940929	Hypomethylated
Puffiness	cg19737457	chr22	35465489	Intergenic	-0.00697883878700018	3.65964850657721	-3.55888882189941	3.9743889681722e-4	0.00652811541966634	Hypomethylated
Puffiness	cg14417372	chr11	119584519	Intergenic	0.00540858983099532	-5.64173689570154	3.55888276719515	3.9744789471507e-4	0.00652814558576497	Hypermethylated
Puffiness	cg00908601	chrX	71103439	FOXO4;FOXO4;FOXO4;FOXO4	-0.00934971249119724	-1.15377003059978	-3.55886784284915	3.9747007460476e-4	0.00652826879746418	Hypomethylated
Puffiness	cg02879340	chr2	88594234	Intergenic	-0.010125365705322	2.82256148676156	-3.55885905289639	3.9748313837825e-4	0.00652826879746418	Hypomethylated
Puffiness	cg05081659	chr3	52299070	Intergenic	-0.00592239512001058	-0.198057459880025	-3.55885844486124	3.9748404206504e-4	0.00652826879746418	Hypomethylated
Puffiness	cg13733250	chr11	12434084	Intergenic	-0.00740628266651794	3.49616312771992	-3.55886794807349	3.9746991822103e-4	0.00652826879746418	Hypomethylated
Puffiness	cg16598299	chr3	124562239	Intergenic	-0.00650618796273005	3.51382395971692	-3.55884154315725	3.9750916284085e-4	0.00652856375508912	Hypomethylated
Puffiness	cg06510482	chr2	219621849	Intergenic	-0.00611193690441408	2.83710446041035	-3.55882810335438	3.9752913930045e-4	0.0065287742149988	Hypomethylated
Puffiness	cg04950447	chr12	69880755	Intergenic	-0.00662393525834406	3.15599735532582	-3.55882320696879	3.9753641735276e-4	0.00652877612024708	Hypomethylated
Puffiness	cg02032559	chr18	35498323	INO80C;INO80C;INO80C	-0.00853475579649805	1.53363869328584	-3.55881217680589	3.9755281318989e-4	0.00652892776492418	Hypomethylated
Puffiness	cg17093856	chr11	130531286	Intergenic	-0.00788572080839381	1.67540087680072	-3.55879000305223	3.975857753853e-4	0.00652926720370905	Hypomethylated
Puffiness	cg19596851	chr14	64126599	SYNE2;SYNE2	-0.00722748949849115	2.711558286795	-3.55878863635817	3.9758780711587e-4	0.00652926720370905	Hypomethylated
Puffiness	cg05174147	chr3	194833839	Intergenic	-0.00700188690516077	3.37816079745637	-3.55877655742619	3.9760576410681e-4	0.00652944446846498	Hypomethylated
Puffiness	cg03693277	chr2	157267765	Intergenic	-0.00796116444441402	0.825966812519197	-3.55876131576643	3.9762842401051e-4	0.00652969895623393	Hypomethylated
Puffiness	cg21481789	chr8	21730997	Intergenic	-0.00791107943591296	5.13454134858612	-3.55875101259363	3.9764374250905e-4	0.00652979039401247	Hypomethylated
Puffiness	cg25472952	chr5	1852139	Intergenic	-0.00800550983035299	0.666452091990873	-3.55874793489507	3.9764831846114e-4	0.00652979039401247	Hypomethylated
Puffiness	cg15518464	chr16	22091126	VWA3A	-0.00737328774617055	3.37302614634679	-3.5587177534153702	3.9769319519072e-4	0.00653040967813449	Hypomethylated
Puffiness	cg03243798	chr2	102509005	Intergenic	-0.00971271085384313	0.150510198811212	-3.55871275682029	3.9770062506678e-4	0.00653041404662493	Hypomethylated
Puffiness	cg19970591	chr14	101082377	Intergenic	0.00938662349325699	1.37601302887701	3.55863881917604	3.9781058463566e-4	0.00653210196595904	Hypermethylated
Puffiness	cg15097762	chr21	37221335	DSCR9	0.00499224039283342	-5.64511058849526	3.55862703364148	3.9782811463374e-4	0.00653215448571323	Hypermethylated
Puffiness	cg16500874	chr4	1843080	Intergenic	-0.00749338594595192	3.53647739769654	-3.55863177790169	3.9782105785604e-4	0.00653215448571323	Hypomethylated
Puffiness	cg08500112	chr5	59790606	Intergenic	-0.00914550424401522	-0.2837911558661	-3.55861389351192	3.9784766033143e-4	0.0065322400973511	Hypomethylated
Puffiness	cg22764866	chr17	60163224	Intergenic	-0.00857194356690209	-0.106451581240907	-3.55861819852795	3.9784125660133e-4	0.0065322400973511	Hypomethylated
Puffiness	cg05136000	chr12	52823196	KRT79	-0.00566626425655379	2.73748320036299	-3.55858957243262	3.9788383985562e-4	0.0065325988029176	Hypomethylated
Puffiness	cg09919914	chr6	106635612	Intergenic	-0.00651602013967101	3.40322443996407	-3.55859093636262	3.9788181082062e-4	0.0065325988029176	Hypomethylated
Puffiness	cg03868770	chr22	30387748	RNF215	0.00992570702460185	-1.03179310275893	3.55857648561642	3.9790330880187e-4	0.00653268313229611	Hypermethylated
Puffiness	cg14813272	chr1	203522861	Intergenic	-0.0103919647605487	1.16852564380359	-3.5585798574285	3.9789829255166e-4	0.00653268313229611	Hypomethylated
Puffiness	cg24117442	chr12	93569728	SOCS2;SOCS2;SOCS2	0.00558190356704768	-4.96006642130472	3.55853390432424	3.979666621536e-4	0.00653360558101718	Hypermethylated
Puffiness	cg10870728	chr1	240457405	Intergenic	-0.00626334514360296	3.33122269982691	-3.55849919908233	3.9801830433573e-4	0.00653398270932973	Hypomethylated
Puffiness	cg14879659	chr10	32163568	Intergenic	-0.00752621640249177	3.71846917108949	-3.55850921735952	3.9800339626933e-4	0.00653398270932973	Hypomethylated
Puffiness	cg16152137	chr17	31373930	Intergenic	-0.00946444223738011	1.114464165813	-3.55850208569752	3.9801400874805e-4	0.00653398270932973	Hypomethylated
Puffiness	cg19802542	chr3	46744748	PRSS45P	-0.00720299501326065	2.98986046283058	-3.55850473092138	3.9801007241423e-4	0.00653398270932973	Hypomethylated
Puffiness	cg00593243	chr5	172769150	Intergenic	0.0108814745300244	-0.661619445908628	3.55847231132664	3.9805831823567e-4	0.0065343221709422096	Hypermethylated
Puffiness	cg00640622	chr2	143262475	Intergenic	-0.00785038679734094	2.14364410804291	-3.55847085403299	3.9806048706286e-4	0.0065343221709422096	Hypomethylated
Puffiness	cg07963932	chr19	48798014	Intergenic	-0.00928609388356415	2.86922939956456	-3.55847108338925	3.9806014572112e-4	0.0065343221709422096	Hypomethylated
Puffiness	cg15657622	chr10	119520403	Intergenic	-0.00759231142993821	3.52124318333212	-3.55845627410545	3.9808218634819e-4	0.00653456070140799	Hypomethylated
Puffiness	cg10930308	chr6	30071699	Intergenic	-0.0132597982970142	1.6982528608881	-3.55843091814219	3.9811992622997e-4	0.00653506252660935	Hypomethylated
Puffiness	cg27085741	chr7	143345648	CLCN1;CLCN1	0.007270316415741	-5.05412381977268	3.55840623497812	3.9815666793344e-4	0.00653554794912699	Hypermethylated
Puffiness	cg04429719	chr5	137743659	Intergenic	-0.00826669197360145	3.08280951908359	-3.55839010858805	3.9818067431136e-4	0.00653582431375594	Hypomethylated
Puffiness	cg03143849	chr11	2883721	CDKN1C;CDKN1C;CDKN1C;CDKN1C;CDKN1C;CDKN1C;CDKN1C;CDKN1C;CDKN1C;CDKN1C	-0.00838877450209972	0.119254268761796	-3.55835627865921	3.982310392762e-4	0.00653653331622892	Hypomethylated
Puffiness	cg11823053	chr11	45584579	Intergenic	0.00839691377742681	0.355004769269515	3.55834180430259	3.9825259007816e-4	0.00653676934825626	Hypermethylated
Puffiness	cg12239378	chr20	38092792	Intergenic	-0.0076462772624351	3.30854645031328	-3.55831471054234	3.9829293278622e-4	0.00653731380956204	Hypomethylated
Puffiness	cg08954779	chr7	16634447	Intergenic	-0.00894812160204085	2.56581665671133	-3.55830479719203	3.9830769475716e-4	0.0065373206889817	Hypomethylated
Puffiness	cg17034082	chr5	154039233	MFAP3;MFAP3;FAM114A2;FAM114A2;FAM114A2;FAM114A2	0.00519972003847999	-5.57084769380673	3.55830731204486	3.9830394984106e-4	0.0065373206889817	Hypermethylated
Puffiness	cg08627058	chr11	75868190	Intergenic	-0.00770406675085891	1.91973122822655	-3.55827682573617	3.983493498168e-4	0.006537871460978	Hypomethylated
Puffiness	cg23817981	chr3	32951571	CCR4	-0.00759718553217056	-0.105256477486278	-3.55827263138598	3.9835559638989e-4	0.006537871460978	Hypomethylated
Puffiness	cg08850249	chr11	68812439	CPT1A;CPT1A	0.00858339606991562	0.211191209692238	3.55825297875259	3.9838486593799e-4	0.0065382341223491	Hypermethylated
Puffiness	cg15800786	chr1	11273153	UBIAD1;UBIAD1;UBIAD1	0.00637645723152882	-4.72743365148863	3.55824241707451	3.9840059675055e-4	0.00653832845014283	Hypermethylated
Puffiness	cg21051204	chr22	48842992	Intergenic	0.00832477900967368	1.31215431711552	3.55823467318806	3.9841213104728e-4	0.00653832845014283	Hypermethylated
Puffiness	cg23301353	chr10	7405932	Intergenic	-0.00923761421553154	0.589568708185825	-3.5582364724324	3.9840945109657e-4	0.00653832845014283	Hypomethylated
Puffiness	cg19248264	chr17	1870855	Intergenic	-0.00816008837361766	2.1820862816569	-3.55822610722312	3.9842489017056e-4	0.00653842013000794	Hypomethylated
Puffiness	cg12834926	chr8	124823168	MIR4662B	-0.00816888430010453	2.44799198027406	-3.55821400175589	3.984429220838e-4	0.00653859833504038	Hypomethylated
Puffiness	cg00630164	chr1	40784390	KCNQ4;KCNQ4	0.00660458482373146	-4.35375459220392	3.55818755324803	3.9848232158585e-4	0.00653892684438819	Hypermethylated
Puffiness	cg06191580	chr17	37510375	Intergenic	-0.00952156824543432	4.55614510990178	-3.55816685830331	3.9851315273133e-4	0.00653892684438819	Hypomethylated
Puffiness	cg06824412	chr11	93499550	Intergenic	-0.00676184740083764	3.23651969469893	-3.55817170725629	3.9850592860376e-4	0.00653892684438819	Hypomethylated
Puffiness	cg10618646	chr11	90131352	Intergenic	-0.00917725853702256	2.41831921827081	-3.55817798068526	3.9849658242754e-4	0.00653892684438819	Hypomethylated
Puffiness	cg15073112	chr1	86524114	Intergenic	-0.00803550806577944	5.65338091940641	-3.55818943323028	3.9847952091558e-4	0.00653892684438819	Hypomethylated
Puffiness	cg15242225	chr21	35049560	RUNX1	-0.00768360271147894	-0.725934908410219	-3.55817241818805	3.9850486944485e-4	0.00653892684438819	Hypomethylated
Puffiness	cg15847685	chr4	61263948	Intergenic	-0.00833749623993167	1.46606955434121	-3.55816786847898	3.9851164772871e-4	0.00653892684438819	Hypomethylated
Puffiness	cg01683593	chr17	56914112	TRIM25	0.0057275020863508	-5.54778502461925	3.55813514374816	3.9856040512889e-4	0.00653937283447032	Hypermethylated
Puffiness	cg05005624	chr3	60992587	Intergenic	-0.0093714324104305	-0.399938606277337	-3.55813686345482	3.9855784275561e-4	0.00653937283447032	Hypomethylated
Puffiness	cg20059312	chr2	233013147	LOC101928881;NGEF;NGEF	-0.00652945331349656	3.24206565451031	-3.55813417103526	3.9856185448379e-4	0.00653937283447032	Hypomethylated
Puffiness	cg01179916	chr1	109254331	Intergenic	0.00626424854462478	-0.824643111418923	3.55812435778343	3.9857647663302e-4	0.00653949504264091	Hypermethylated
Puffiness	cg07563723	chr6	131628197	MED23;MED23;MED23;MED23;MED23;MED23;MED23;MED23;MED23;MED23;MED23;MED23;MED23;MED23;MED23;MED23;MED23;MED23;MED23;MED23;MED23;MED23	0.00486154045696805	-6.02266014606713	3.55810888447891	3.9859953351409e-4	0.00653975563364199	Hypermethylated
Puffiness	cg13420642	chr2	7052544	Intergenic	-0.00701373457093521	3.57378745454123	-3.55809293030723	3.9862330824637e-4	0.00654002799271491	Hypomethylated
Puffiness	cg07675811	chr7	5387200	Intergenic	-0.00677473055247022	3.12524091742531	-3.55806170194013	3.9866984826057e-4	0.00654043841046302	Hypomethylated
Puffiness	cg08732879	chr17	43028503	RND2	0.00838858484917022	1.45378851958303	3.55806981402417	3.9865775823425e-4	0.00654043841046302	Hypermethylated
Puffiness	cg13020760	chr3	193378697	ATP13A5	0.00915318572959792	-0.985126980177218	3.55806285228938	3.9866813379089e-4	0.00654043841046302	Hypermethylated
Puffiness	cg02299946	chr10	122464954	Intergenic	-0.00613401884690324	3.89801627680188	-3.55805594307313	3.9867843132546e-4	0.00654046151293358	Hypomethylated
Puffiness	cg17970107	chr1	25504994	Intergenic	-0.00697688333072923	3.64035348618585	-3.55803788923093	3.987053400485e-4	0.00654067203384129	Hypomethylated
Puffiness	cg20582124	chr15	70791127	Intergenic	-0.011401576536283	0.935171083667212	-3.55803770545955	3.9870561396311e-4	0.00654067203384129	Hypomethylated
Puffiness	cg18190746	chr15	72044734	Intergenic	-0.0097283110840271	3.11751075446509	-3.55801924928599	3.9873312412465e-4	0.00654100561985191	Hypomethylated
Puffiness	cg05645142	chr4	88721515	Intergenic	-0.00927298475365369	3.31299011532889	-3.55800385677289	3.9875606905447e-4	0.00654126430499684	Hypomethylated
Puffiness	cg23776302	chr3	37321462	Intergenic	-0.00783573052014376	3.30693526778088	-3.55798350723642	3.9878640509445e-4	0.00654164422371394	Hypomethylated
Puffiness	cg07285896	chr17	81239110	NDUFAF8;NDUFAF8;NDUFAF8;NDUFAF8;TEPSIN;TEPSIN	0.00504341919324245	-4.39507193961829	3.55796357636762	3.9881611910081e-4	0.00654196409580622	Hypermethylated
Puffiness	cg16985497	chr10	97828293	Intergenic	0.0084493028146569	0.0946839281004392	3.55796080035083	3.9882025789973e-4	0.00654196409580622	Hypermethylated
Puffiness	cg16277479	chr1	13583714	PDPN;PDPN	0.00546998681926417	-5.47950414445266	3.5579283836538	3.9886859134455e-4	0.00654240374438364	Hypermethylated
Puffiness	cg21501943	chr16	52078096	Intergenic	-0.0062638186320361	3.46212955918983	-3.55793192366981	3.988633128976e-4	0.00654240374438364	Hypomethylated
Puffiness	cg25041148	chr19	58327054	LOC105372480;ZSCAN22;ZSCAN22;ZSCAN22;ZSCAN22;ZSCAN22;ZSCAN22	0.00386204431936571	-6.64470966200014	3.55793130404011	3.9886423681032e-4	0.00654240374438364	Hypermethylated
Puffiness	cg00052429	chr1	2171056	Intergenic	-0.00738614080197729	3.21089926247451	-3.55791443846022	3.9888938537954e-4	0.00654262709257945	Hypomethylated
Puffiness	cg21983245	chr17	43040816	Intergenic	-0.00631149520439427	2.60893473811309	-3.55789069523235	3.9892479184936e-4	0.00654309010317109	Hypomethylated
Puffiness	cg26980256	chr17	77088962	MIR6516;SCARNA16	0.00546384133790655	-5.96291042020509	3.55787581559709	3.9894698221748e-4	0.00654333633296417	Hypermethylated
Puffiness	cg27089072	chr4	6986640	TBC1D14;TBC1D14	0.00561301487780783	-5.32560611549777	3.5578696346043	3.9895620042467e-4	0.00654336979458661	Hypermethylated
Puffiness	cg03714754	chr15	68700734	Intergenic	0.00907729643261874	-2.12895346176987	3.55782957826121	3.9901594447567e-4	0.00654399644972631	Hypermethylated
Puffiness	cg09638559	chr3	193592561	OPA1;OPA1;OPA1;OPA1;OPA1;OPA1;OPA1;OPA1;OPA1;OPA1	-0.00962128634819939	2.51481893584673	-3.55783623885925	3.9900600961057e-4	0.00654399644972631	Hypomethylated
Puffiness	cg20874933	chr12	29243038	Intergenic	-0.00795633818425344	-0.823591828958126	-3.55783422441859	3.9900901430074e-4	0.00654399644972631	Hypomethylated
Puffiness	cg14032453	chr9	137721094	Intergenic	-0.00824918809956204	3.83619178035063	-3.55779990437689	3.9906020848649e-4	0.00654425144102249	Hypomethylated
Puffiness	cg16727296	chr11	86999884	FZD4-DT	-0.00711023767499362	3.03981907904422	-3.55781303543999	3.990406205438e-4	0.00654425144102249	Hypomethylated
Puffiness	cg17895838	chr12	89346135	Intergenic	-0.00900954140350207	0.729387606159229	-3.55780243379747	3.9905643521511e-4	0.00654425144102249	Hypomethylated
Puffiness	cg22257479	chr15	93141517	Intergenic	-0.00785875840499156	2.14414483786515	-3.5578058914186	3.9905127735157e-4	0.00654425144102249	Hypomethylated
Puffiness	cg08765199	chr7	130381678	CPA1	-0.0087869379228899	3.57216860081058	-3.55779377876344	3.9906934652867e-4	0.00654425501088946	Hypomethylated
Puffiness	cg12755815	chr7	108004125	LAMB1	-0.00863136907458998	0.562721616448419	-3.55778532146412	3.9908196324551e-4	0.00654425501088946	Hypomethylated
Puffiness	cg20416001	chr9	134853726	Intergenic	-0.00812815848625485	0.665752220651966	-3.55778996307121	3.9907503878521e-4	0.00654425501088946	Hypomethylated
Puffiness	cg19097494	chr7	150442782	LINC00996	-0.00877306305750405	3.88556729074141	-3.55776937622325	3.9910575159356e-4	0.00654452737021578	Hypomethylated
Puffiness	cg07474359	chr10	122290266	Intergenic	-0.00923903674510056	3.3396760902572	-3.55776171059337	3.9911718824779e-4	0.00654459718058214	Hypomethylated
Puffiness	cg01663232	chr2	213152216	IKZF2;IKZF2;IKZF2;IKZF2;IKZF2;IKZF2;IKZF2	0.00682660618513893	-4.73378387727308	3.55774250348885	3.991458454288e-4	0.00654494936009911	Hypermethylated
Puffiness	cg12654155	chr4	184317474	Intergenic	-0.0082417208711351	2.50618307840979	-3.55770014151503	3.9920905670328e-4	0.00654575534346148	Hypomethylated
Puffiness	cg17400686	chr12	26224710	Intergenic	-0.00640241988432444	3.22604196871244	-3.55769512649007	3.9921654059444e-4	0.00654575534346148	Hypomethylated
Puffiness	cg21475044	chr16	49777773	Intergenic	-0.00735991837964969	2.93436965114065	-3.55769860995056	3.9921134223366e-4	0.00654575534346148	Hypomethylated
Puffiness	cg05273314	chr3	99929747	Intergenic	0.00853373121338086	-0.91319820176877	3.55768852667743	3.9922638965477e-4	0.00654579909494214	Hypermethylated
Puffiness	cg02668581	chr2	216013617	MREG;MREG	0.00462013020122485	-5.57559768389847	3.55766448634602	3.9926226754755e-4	0.00654605214972385	Hypermethylated
Puffiness	cg03471793	chr11	72316493	Intergenic	-0.00722600142479071	2.75636225166336	-3.55767034784933	3.9925351953683e-4	0.00654605214972385	Hypomethylated
Puffiness	cg19225717	chr9	111896844	UGCG;UGCG	0.00627035720785818	-5.39901921140727	3.55766375009459	3.9926336637996e-4	0.00654605214972385	Hypermethylated
Puffiness	cg05676593	chr11	67508656	CDK2AP2;CDK2AP2;CDK2AP2	0.00540524787412677	-5.56131331048122	3.55765838680433	3.9927137100961e-4	0.00654606565322465	Hypermethylated
Puffiness	cg13709211	chr14	100823858	Intergenic	-0.00834766940823828	4.5812015001344	-3.55764984987951	3.992841125508e-4	0.00654615681664437	Hypomethylated
Puffiness	cg10112837	chr3	17157059	Intergenic	-0.00682399884935003	3.6841353338944	-3.55764268354088	3.9929480875698e-4	0.00654618080466307	Hypomethylated
Puffiness	cg17551295	chr22	46436091	Intergenic	-0.00632162235279532	3.6654478218116	-3.5576392470835	3.9929993797854e-4	0.00654618080466307	Hypomethylated
Puffiness	cg14005531	chr9	136249846	Intergenic	-0.00786926989432917	2.60490343684847	-3.5576199533792	3.9932873671211e-4	0.00654653520028832	Hypomethylated
Puffiness	cg08877521	chr6	170138032	Intergenic	0.00963821172367988	0.266768687635239	3.55760067715322	3.9935751129866e-4	0.00654672597845207	Hypermethylated
Puffiness	cg09348748	chr10	128016193	Intergenic	-0.00684749892464452	3.392790644247	-3.55759719593299	3.9936270809715e-4	0.00654672597845207	Hypomethylated
Puffiness	cg20272136	chr12	27437747	Intergenic	-0.00703471253846429	3.03262839822651	-3.55759341204313	3.9936835679553e-4	0.00654672597845207	Hypomethylated
Puffiness	cg21322181	chr14	50312693	DMAC2L;DMAC2L;DMAC2L;DMAC2L;DMAC2L;DMAC2L;DMAC2L;DMAC2L;DMAC2L;DMAC2L;L2HGDH	0.0056177279476580504	-5.12847912274298	3.55759291364016	3.9936910083124e-4	0.00654672597845207	Hypermethylated
Puffiness	cg00924631	chr2	3392030	Intergenic	-0.00864482565773105	2.58439066188212	-3.55758060571025	3.9938747500842e-4	0.00654679172228847	Hypomethylated
Puffiness	cg25811633	chr3	71577503	Intergenic	-0.00848505154002466	0.846204334178121	-3.55758073119913	3.9938728766546e-4	0.00654679172228847	Hypomethylated
Puffiness	cg17221864	chr9	93293020	WNK2;WNK2	-0.00755761106312173	3.71939028213775	-3.55757571956402	3.9939476962405e-4	0.00654679357142155	Hypomethylated
Puffiness	cg19983543	chr14	101917671	Intergenic	-0.00812993921584242	3.4388736392394	-3.5575599686099	3.9941828535606e-4	0.0065470613087746	Hypomethylated
Puffiness	cg25344330	chr3	45766220	Intergenic	-0.00715814437177222	3.73029442711355	-3.5575493556656	3.9943413091473e-4	0.00654720331318113	Hypomethylated
Puffiness	cg15830515	chr10	132395263	Intergenic	-0.00465950490115359	0.79704835514316	-3.55752565537513	3.9946951853969e-4	0.00654766562456914	Hypomethylated
Puffiness	cg00387802	chr12	13441662	Intergenic	-0.0097204904461749	1.50313484135877	-3.55751343637322	3.9948776425004e-4	0.00654784695294622	Hypomethylated
Puffiness	cg08975465	chr5	178476232	Intergenic	-0.00831864774441526	2.71159811015003	-3.55750172945275	3.9950524603984e-4	0.0065480157539062	Hypomethylated
Puffiness	cg06164809	chr6	156652527	Intergenic	-0.00747338550161202	3.38700316759613	-3.55748294703454	3.9953329507341e-4	0.00654824001012289	Hypomethylated
Puffiness	cg09437564	chr6	36914393	C6orf89;C6orf89;C6orf89;C6orf89	0.0091407309355286	-0.9529565413769	3.55748706306171	3.995271481787e-4	0.00654824001012289	Hypermethylated
Puffiness	cg07062444	chr5	138408240	Intergenic	0.00635708679750978	-1.89218735737867	3.55746974918859	3.9955300539696e-4	0.00654832758597941	Hypermethylated
Puffiness	cg09168785	chr14	70656697	Intergenic	-0.0094972087734322	3.05215908432342	-3.5574733279266	3.9954766064059e-4	0.00654832758597941	Hypomethylated
Puffiness	cg13110105	chr8	127840902	Intergenic	-0.00720255409748432	2.13857028331063	-3.55745058511147	3.9958162760944e-4	0.00654867894171769	Hypomethylated
Puffiness	cg06635900	chr4	146947178	TTC29;TTC29;TTC29;TTC29	-0.00749179727641288	0.226791084056279	-3.55744137394557	3.995953854876e-4	0.00654878668002067	Hypomethylated
Puffiness	cg01124557	chr1	100444328	Intergenic	-0.00847330848160223	0.624202345935994	-3.55743318949459	3.9960761022745e-4	0.00654886928899648	Hypomethylated
Puffiness	cg06170150	chr17	40937625	KRT23;KRT23;KRT23	0.00655187601881642	-0.910498817705239	3.55740905066811	3.996436673271e-4	0.00654922471977201	Hypermethylated
Puffiness	cg11193541	chr7	51227136	Intergenic	0.00967154699381406	-0.0113961587897738	3.55741228412618	3.996388372089e-4	0.00654922471977201	Hypermethylated
Puffiness	cg16672728	chr3	188269143	Intergenic	-0.00770521146489083	3.85052759134737	-3.55740221957696	3.9965387174537e-4	0.00654927420866928	Hypomethylated
Puffiness	cg02526792	chr9	114363777	Intergenic	-0.00534333370980459	2.49019606268885	-3.55738700347873	3.9967660272899e-4	0.00654952896950628	Hypomethylated
Puffiness	cg22584055	chr22	23222680	Intergenic	-0.00869192192778891	0.683186215596466	-3.55737468722779	3.9969500258298e-4	0.00654971274792999	Hypomethylated
Puffiness	cg05679113	chr17	78214108	BIRC5;BIRC5;BIRC5	0.00433702569964796	-5.41616158981329	3.55736042680961	3.9971630791493e-4	0.00654984447408059	Hypermethylated
Puffiness	cg27088725	chr16	72425897	Intergenic	-0.00913580105027706	3.15575745468511	-3.55735968818777	3.9971741145876e-4	0.00654984447408059	Hypomethylated
Puffiness	cg00613216	chr12	70637510	PTPRB;PTPRB	-0.00965050472553714	1.00736904138702	-3.55733433316574	3.9975529506053e-4	0.00654999428185999	Hypomethylated
Puffiness	cg08330237	chr10	5889470	ANKRD16;ANKRD16;ANKRD16;ANKRD16;ANKRD16;ANKRD16;FBH1;FBH1;FBH1	0.00415306015454632	-6.47984934087881	3.55733709282472	3.9975117161882e-4	0.00654999428185999	Hypermethylated
Puffiness	cg21805515	chr11	18711953	Intergenic	-0.00722805463964694	3.25018014663299	-3.55733862546296	3.9974888159061e-4	0.00654999428185999	Hypomethylated
Puffiness	cg24121864	chr1	206557076	RASSF5	0.00623851785309647	-4.88687161735702	3.55733930675915	3.9974786361948e-4	0.00654999428185999	Hypermethylated
Puffiness	cg25815753	chr19	1261188	Intergenic	0.00569975341783562	-6.24275447264006	3.55729756038272	3.9981024421079e-4	0.00655074169012148	Hypermethylated
Puffiness	cg26128441	chr11	57337865	P2RX3	-0.00882567220897455	2.45213180060661	-3.55729418878109	3.9981528271055e-4	0.00655074169012148	Hypomethylated
Puffiness	cg16646892	chr6	144095693	SF3B5	0.00475038255550929	-6.27936336439421	3.55724336093286	3.9989124672325e-4	0.00655186855544739	Hypermethylated
Puffiness	cg14954668	chr19	39795100	Intergenic	-0.00655168969623221	1.17924645614002	-3.5572297885192	3.9991153346017e-4	0.00655208317316319	Hypomethylated
Puffiness	cg27133583	chr16	29289352	Intergenic	-0.00601130957299715	3.95271861866486	-3.55722151496308	3.9992390044781e-4	0.00655216802965877	Hypomethylated
Puffiness	cg10991858	chr7	47807889	Intergenic	-0.00971208238495527	-0.108672852693646	-3.55720182037099	3.9995334059334e-4	0.00655253259679161	Hypomethylated
Puffiness	cg14487944	chr11	46239801	Intergenic	0.00950220130859147	-1.51413704228564	3.55718133831271	3.9998396002244e-4	0.00655291647096193	Hypermethylated
Puffiness	cg14477123	chr12	56488148	GLS2;GLS2;GLS2;GLS2;GLS2;GLS2;GLS2;GLS2	0.0047237985928335	-6.14337131922966	3.5571549909721	4.0002335091864e-4	0.00655332625674682	Hypermethylated
Puffiness	cg19748086	chr12	69906630	Intergenic	-0.00837795990313653	0.909009791252804	-3.55715749890451	4.0001960124891e-4	0.00655332625674682	Hypomethylated
Puffiness	cg23800226	chr22	17629944	ATP6V1E1;ATP6V1E1;ATP6V1E1	-0.00930285668879971	1.10681956415262	-3.5571282152398	4.0006338600777e-4	0.00655386434391179	Hypomethylated
Puffiness	cg08807496	chr2	240892201	MAB21L4;MAB21L4	0.00778948693602185	-1.05456377644719	3.55709738186129	4.0010949273877e-4	0.00655450187598052	Hypermethylated
Puffiness	cg15169266	chr7	41337289	Intergenic	-0.00776429549167192	-1.37898333825749	-3.55707931291699	4.0013651446905e-4	0.00655482674465287	Hypomethylated
Puffiness	cg00963071	chr2	233753755	Intergenic	-0.00691710925072765	3.44648148169252	-3.55705752751829	4.0016909635142e-4	0.00655520139791745	Hypomethylated
Puffiness	cg08785944	chr17	864187	NXN	-0.00730998286183557	2.58745010682605	-3.55705240379494	4.0017675966819e-4	0.00655520139791745	Hypomethylated
Puffiness	cg13201943	chr8	141798275	Intergenic	-0.00772567360173163	1.69210911503836	-3.55704959673926	4.0018095811021e-4	0.00655520139791745	Hypomethylated
Puffiness	cg26341189	chr4	101854069	Intergenic	-0.00676248927195556	2.66583626919718	-3.55701882030386	4.0022699234913e-4	0.00655572503748303	Hypomethylated
Puffiness	cg26975408	chr7	101637074	Intergenic	0.0076700721225516	-1.45662800344731	3.55701860902169	4.0022730839422e-4	0.00655572503748303	Hypermethylated
Puffiness	cg19503589	chr11	1760480	Intergenic	-0.00958558294143544	-1.55969790829812	-3.55699909764252	4.0025649537354e-4	0.0065559675145114	Hypomethylated
Puffiness	cg26015163	chr13	37264174	Intergenic	-0.0067607462278935	0.987482548408613	-3.5570028294705	4.0025091279569e-4	0.0065559675145114	Hypomethylated
Puffiness	cg01481879	chr7	2277001	Intergenic	0.00781164800697395	2.01360432976032	3.55697977621418	4.0028540017008e-4	0.0065563205344406	Hypermethylated
Puffiness	cg10078507	chr17	57554907	Intergenic	-0.00534458547921812	3.40028525144366	-3.55697507561257	4.0029243255098e-4	0.0065563205344406	Hypomethylated
Puffiness	cg06314111	chr12	57726132	AGAP2;AGAP2;AGAP2;AGAP2;AGAP2-AS1	0.011102022072167	-0.785708291134838	3.5569557952792	4.0032127829208e-4	0.00655667518668802	Hypermethylated
Puffiness	cg17661633	chr12	55749661	GDF11	-0.00704842619394398	4.01073133684047	-3.55694712600523	4.0033424922241e-4	0.00655676982475426	Hypomethylated
Puffiness	cg12854656	chr5	132012306	ACSL6;ACSL6;ACSL6;ACSL6;ACSL6;ACSL6	-0.0058459112348434	3.36103908516169	-3.55693870751038	4.0034684531467e-4	0.00655685832034269	Hypomethylated
Puffiness	cg16980007	chr3	133425360	Intergenic	-0.00781321356926981	2.93782311580121	-3.55691337464963	4.0038475160316e-4	0.00655736133428693	Hypomethylated
Puffiness	cg02420130	chr15	73994074	PML;PML;PML;PML;PML;PML;PML;PML;PML	0.00724785446235007	-1.70372452562067	3.55688104911736	4.0043312610683e-4	0.006557800138269	Hypermethylated
Puffiness	cg09369136	chr20	50585688	MIR645	-0.00626452576473357	2.968076247993	-3.55688495569526	4.0042727970154e-4	0.006557800138269	Hypomethylated
Puffiness	cg26803245	chr20	46981181	Intergenic	-0.00754830008705335	2.62065228569592	-3.5568831011174	4.0043005516774e-4	0.006557800138269	Hypomethylated
Puffiness	cg01019011	chr1	113270947	Intergenic	-0.00813868225539162	2.01562114759135	-3.55685984278002	4.00464863933e-4	0.00655785980804835	Hypomethylated
Puffiness	cg06505675	chr6	167097973	Intergenic	-0.00852502326795147	2.68877504341884	-3.55686139739287	4.004625371885e-4	0.00655785980804835	Hypomethylated
Puffiness	cg10763119	chr15	101610899	Intergenic	-0.00802558525261281	3.44670712970019	-3.55685938741671	4.004655454646e-4	0.00655785980804835	Hypomethylated
Puffiness	cg13267177	chr8	9555895	TNKS	0.00444898900272407	-5.53232051378427	3.556864311463	4.0045817581734e-4	0.00655785980804835	Hypermethylated
Puffiness	cg05469346	chr5	174688693	Intergenic	0.00715365928439083	-5.07730536209206	3.55681591148584	4.0053061987456e-4	0.00655868979980345	Hypermethylated
Puffiness	cg06167721	chr2	239813009	Intergenic	-0.00684667051063527	2.92612366009742	-3.55681938964538	4.0052541343012e-4	0.00655868979980345	Hypomethylated
Puffiness	cg01987702	chr2	74037580	Intergenic	-0.00872359939106266	-1.42039796822987	-3.55678699185284	4.0057391202235e-4	0.00655889092027861	Hypomethylated
Puffiness	cg05573744	chr6	108690024	Intergenic	0.00914014217430444	-2.11904515566982	3.55678367508691	4.0057887743872e-4	0.00655889092027861	Hypermethylated
Puffiness	cg11844079	chr1	160032189	PIGM	0.00448396826435047	-6.12687624355473	3.5567984178797	4.0055680695111e-4	0.00655889092027861	Hypermethylated
Puffiness	cg14531304	chr1	211697244	Intergenic	-0.00705438395788456	2.61469062574228	-3.55678621481388	4.0057507529552e-4	0.00655889092027861	Hypomethylated
Puffiness	cg18768238	chr10	48684784	WDFY4;WDFY4;WDFY4;WDFY4	-0.00889339110728684	0.412602591001383	-3.5567868216393	4.0057416684179e-4	0.00655889092027861	Hypomethylated
Puffiness	cg05099221	chr17	47958999	PRR15L	-0.0091688105302077	2.58743320339384	-3.55675805110169	4.006172401693e-4	0.00655899926551037	Hypomethylated
Puffiness	cg19200895	chr13	112906384	Intergenic	0.00749033982982358	-0.452594836001494	3.55675602229565	4.0062027772588e-4	0.00655899926551037	Hypermethylated
Puffiness	cg20590817	chr8	73356498	RDH10-AS1	0.00769242571813066	-0.816628680362306	3.55677348886352	4.0059412724418e-4	0.00655899926551037	Hypermethylated
Puffiness	cg20857360	chr18	58912411	Intergenic	-0.0081099714591579709	3.41846909362754	-3.55676800372431	4.0060233927684e-4	0.00655899926551037	Hypomethylated
Puffiness	cg20994912	chr20	61127456	Intergenic	-0.00617472145252977	2.88579723060548	-3.5567552256181	4.0062147052848e-4	0.00655899926551037	Hypomethylated
Puffiness	cg06812651	chr1	234610353	IRF2BP2;IRF2BP2	0.00629273579340156	-5.33496310115266	3.55674034957794	4.0064374386319e-4	0.00655924612124307	Hypermethylated
Puffiness	cg24185736	chr1	223832359	Intergenic	-0.00559541666323766	-1.28482121172444	-3.55672621276156	4.0066491146036e-4	0.0065594748655562	Hypomethylated
Puffiness	cg17128184	chr6	157067794	Intergenic	-0.00806108414830245	2.77415028464706	-3.55671486222022	4.006819078189e-4	0.00655963531355832	Hypomethylated
Puffiness	cg10088332	chr12	54473645	GTSF1	-0.00835878609784194	4.38932819683948	-3.55669407320342	4.0071303914915e-4	0.00655990934968013	Hypomethylated
Puffiness	cg20726601	chr5	91340022	Intergenic	-0.0084102055594768	1.61949302797663	-3.55669451965621	4.0071237056708e-4	0.00655990934968013	Hypomethylated
Puffiness	cg14287700	chr15	76311429	ETFA;ETFA;ETFA;ETFA	0.00511396802058992	-6.05471832868259	3.55667533890268	4.0074109550392e-4	0.00656025083666099	Hypermethylated
Puffiness	cg02417622	chr15	41332411	OIP5;OIP5;NUSAP1;NUSAP1;NUSAP1;NUSAP1;NUSAP1;NUSAP1	0.00670479030483929	-4.5201190031511	3.55661329439527	4.0083402604623e-4	0.00656153647104754	Hypermethylated
Puffiness	cg04095483	chr5	40615678	Intergenic	-0.00457197961639781	-1.66830397590521	-3.55661608078642	4.0082985214437e-4	0.00656153647104754	Hypomethylated
Puffiness	cg10645696	chr19	48619347	SPHK2;SPHK2;SPHK2;SPHK2;RPL18;RPL18;RPL18	0.00464474190785821	-5.56937374214011	3.55659770972835	4.0085737200068e-4	0.00656180080391436	Hypermethylated
Puffiness	cg01532051	chr17	73227939	FAM104A	-0.00588516523234408	-0.733228930194547	-3.5565903459839	4.0086840339102e-4	0.00656186354869351	Hypomethylated
Puffiness	cg10229207	chr6	148440353	Intergenic	-0.00741292334267188	3.41118316231897	-3.55658429575682	4.0087746725565e-4	0.00656189408513036	Hypomethylated
Puffiness	cg02573089	chr17	59155681	PRR11;SKA2;SKA2;SKA2	0.00539327578235977	-6.30805607465198	3.55657159646511	4.0089649272938e-4	0.00656208767740304	Hypermethylated
Puffiness	cg26264340	chr10	3891748	Intergenic	-0.00973661371041548	1.14300169524312	-3.5565336562602	4.0095333797217e-4	0.00656290030576514	Hypomethylated
Puffiness	cg14310674	chr3	190322434	CLDN1;CLDN1	0.00615960043728737	-4.77441250826616	3.55650614565047	4.0099456142783e-4	0.00656345720838134	Hypermethylated
Puffiness	cg12288599	chr10	113081172	Intergenic	-0.00886147501267013	2.08033274503823	-3.55649980272009	4.0100406659684e-4	0.00656349493712694	Hypomethylated
Puffiness	cg18232450	chr12	122001558	CFAP251	0.00904608989158023	-2.46746483761387	3.55648845891391	4.0102106633112e-4	0.00656365533075005	Hypermethylated
Puffiness	cg00877822	chr17	4534254	Intergenic	0.00471072563566743	-0.301521493961057	3.55648360053729	4.0102834726056e-4	0.00656365665031214	Hypermethylated
Puffiness	cg21649349	chr13	112702689	Intergenic	-0.00727077083213692	2.90598687596552	-3.55646983594935	4.0104897601508e-4	0.00656387643061268	Hypomethylated
Puffiness	cg15968150	chr9	5877101	Intergenic	-0.00635072007734337	4.12772513721723	-3.55642839043186	4.0111109570862e-4	0.00656477526349363	Hypomethylated
Puffiness	cg01410929	chr7	100895867	ACHE;ACHE;ACHE;ACHE;ACHE;ACHE;ACHE;ACHE;ACHE;ACHE	0.00327868122402141	-6.91430897091017	3.55639858215395	4.0115577875318e-4	0.0065653886927203	Hypermethylated
Puffiness	cg05678789	chr16	85496332	Intergenic	-0.00858771286728988	5.54562838790918	-3.55639136347377	4.0116660036126e-4	0.00656544792742041	Hypomethylated
Puffiness	cg06339780	chr3	5060059	Intergenic	-0.00796043301642751	1.15308990718551	-3.55630761622182	4.0129216682791e-4	0.00656738502786287	Hypomethylated
Puffiness	cg24325215	chr18	3258802	Intergenic	-0.0070842974415354	2.45256353802032	-3.55629979469764	4.0130389591101e-4	0.0065674590756986204	Hypomethylated
Puffiness	cg13518852	chr1	212718664	Intergenic	-0.00752613338065689	0.833152371990471	-3.55629196515806	4.0131563733539e-4	0.00656753332284073	Hypomethylated
Puffiness	cg07627148	chr19	707610	PALM;PALM	-0.00739704602410737	1.34002214489214	-3.5562850106564	4.0132606679502e-4	0.00656758609738998	Hypomethylated
Puffiness	cg14560670	chr15	69568411	Intergenic	-0.00779468136270698	0.218002502307666	-3.55626203580698	4.0136052329838e-4	0.00656803205867233	Hypomethylated
Puffiness	cg08987231	chr1	11664342	Intergenic	0.00527026928373683	-5.71732845375468	3.55619881329391	4.0145535548565e-4	0.00656946599923906	Hypermethylated
Puffiness	cg03207845	chr3	72102385	Intergenic	-0.00901256655128925	0.542158536523347	-3.55617109165135	4.0149694387095e-4	0.00656986378591122	Hypomethylated
Puffiness	cg08102658	chr17	81309323	LINC00482	0.00566580321188775	-5.05851952625138	3.55616819793564	4.0150128529512e-4	0.00656986378591122	Hypermethylated
Puffiness	cg25837964	chr21	36783637	Intergenic	-0.00808448278263766	2.91420397721676	-3.55617075536264	4.0149744840061e-4	0.00656986378591122	Hypomethylated
Puffiness	cg25332619	chr20	47228518	Intergenic	-0.00749937435104631	2.74111393332223	-3.5561536105769598	4.0152317129024e-4	0.00657010397567328	Hypomethylated
Puffiness	cg12867763	chr7	107041221	Intergenic	-0.00706050287124474	3.3033642313938	-3.55614742453563	4.0153245279164e-4	0.00657013791380173	Hypomethylated
Puffiness	cg01074356	chr1	57418614	Intergenic	-0.00889516025854929	2.82835188903886	-3.55609033869777	4.0161811353961e-4	0.00657106775447262	Hypomethylated
Puffiness	cg01955153	chr16	50735941	Intergenic	-0.00834708462210612	0.744255363041791	-3.55609386731586	4.0161281813898e-4	0.00657106775447262	Hypomethylated
Puffiness	cg10616404	chr12	57547271	DCTN2;DCTN2;DCTN2;DCTN2;DCTN2;DCTN2;DCTN2;DCTN2	0.00601246358825291	-3.73848727047153	3.5560979588983	4.0160667797904e-4	0.00657106775447262	Hypermethylated
Puffiness	cg13149798	chr8	133119797	Intergenic	-0.00748135973247402	3.47042149915255	-3.55609056130231	4.0161777947483e-4	0.00657106775447262	Hypomethylated
Puffiness	cg04784653	chr14	101193944	Intergenic	0.00864555248906194	0.434456158775517	3.55605772320322	4.0166706273885e-4	0.00657175068295441	Hypermethylated
Puffiness	cg26751645	chr20	45316724	RBPJL;RBPJL;RBPJL	-0.0102571335017372	-0.799768367801022	-3.55604110743158	4.0169200176763e-4	0.00657204075903828	Hypomethylated
Puffiness	cg02574580	chr14	61416578	Intergenic	-0.00776747915875075	3.06675757839106	-3.5559962915266	4.0175927431264e-4	0.00657302342650341	Hypomethylated
Puffiness	cg21058927	chr4	102868899	CISD2;UBE2D3;UBE2D3	0.0035480139197049	-6.76922285233094	3.5559849389323	4.0177631721172e-4	0.00657318428621944	Hypermethylated
Puffiness	cg11232582	chr19	7922529	SNAPC2;SNAPC2	-0.00540056277034979	5.19001038587552	-3.5559600693931	4.0181365457177e-4	0.00657367715783449	Hypomethylated
Puffiness	cg08940674	chr11	123660130	Intergenic	-0.00417770911095847	-1.41712736445035	-3.55594524569248	4.0183591136835e-4	0.00657392329795166	Hypomethylated
Puffiness	cg02396917	chrX	19970251	BCLAF3;BCLAF3	-0.00801233999662317	3.16356468603741	-3.55592755132512	4.0186247979042e-4	0.00657423996495735	Hypomethylated
Puffiness	cg21352649	chr16	29664721	SPN;SPN	-0.0108517838983391	1.46918772044408	-3.55591046504109	4.0188813672481e-4	0.00657454170944861	Hypomethylated
Puffiness	cg07264586	chr8	93859760	Intergenic	-0.0078800735042246	2.83255280615455	-3.55589540016039	4.0191075957197e-4	0.00657479380896232	Hypomethylated
Puffiness	cg21489614	chr16	58630057	CNOT1;CNOT1;CNOT1;CNOT1	0.00571678970243863	-4.77987650455016	3.55587791689276	4.0193701559193e-4	0.00657510533285406	Hypermethylated
Puffiness	cg08877093	chr6	44127828	MRPL14;MRPL14;MRPL14;MRPL14;MRPL14	0.00363063956016906	-5.97810559617052	3.5558584605702	4.0196623659401e-4	0.00657513068231881	Hypermethylated
Puffiness	cg20625020	chr17	61555086	Intergenic	-0.0056639505730094	3.4323769281891	-3.55586618449335	4.0195463597394e-4	0.00657513068231881	Hypomethylated
Puffiness	cg24487504	chr19	38146014	Intergenic	0.00537281981293033	-1.67721199998413	3.55586730483394	4.0195295335175e-4	0.00657513068231881	Hypermethylated
Puffiness	cg24753237	chr1	218948855	Intergenic	-0.00905508752359256	1.38737428773093	-3.55585767478579	4.0196741678727e-4	0.00657513068231881	Hypomethylated
Puffiness	cg12326965	chr17	78228506	Intergenic	-0.00558124109140564	3.41804849196871	-3.55584183939059	4.0199120113553e-4	0.00657540174288776	Hypomethylated
Puffiness	cg03385696	chr7	76359108	YWHAG	0.00665355487174032	-5.66427450611581	3.55580551167617	4.0204576938809e-4	0.0065759836637559	Hypermethylated
Puffiness	cg07256463	chr17	42640329	Intergenic	-0.00600444893567306	3.72800080677662	-3.55580374805776	4.0204841871487e-4	0.0065759836637559	Hypomethylated
Puffiness	cg12492496	chr19	18161049	Intergenic	0.00801625867213372	-1.04991124851179	3.55581122866268	4.0203718138108e-4	0.0065759836637559	Hypermethylated
Puffiness	cg20960882	chr3	54356071	Intergenic	-0.00816255464245917	-0.0324254329107184	-3.55578838229121	4.0207150202824e-4	0.00657624322350635	Hypomethylated
Puffiness	cg10507365	chr2	119367101	C2orf76;C2orf76;C2orf76;C2orf76;C2orf76;C2orf76;DBI;DBI;DBI;DBI;DBI;DBI;DBI;DBI;C2orf76;C2orf76	0.0055337443000507	-5.437540141378	3.55578080877335	4.0208287984657e-4	0.00657631132341511	Hypermethylated
Puffiness	cg23053512	chr17	80189602	Intergenic	-0.00941417739602233	1.54835949759077	-3.55574774021827	4.0213256280299e-4	0.00657700591359186	Hypomethylated
Puffiness	cg03500056	chr16	8720650	ABAT;ABAT;ABAT	-0.00704601137117155	-0.754596653647574	-3.55571194845015	4.0218634365397e-4	0.00657776750001065	Hypomethylated
Puffiness	cg13837481	chr6	159789278	MRPL18;MRPL18;MRPL18;MRPL18;MRPL18;MRPL18;MRPL18;MRPL18;MRPL18	0.00498332833697336	-5.39660346519221	3.55570025374147	4.0220391762853e-4	0.00657793690537557	Hypermethylated
Puffiness	cg16497493	chr21	33299215	Intergenic	0.0104284252033477	-0.0606357738735746	3.55568848222764	4.0222160774642e-4	0.00657810820412077	Hypermethylated
Puffiness	cg00588342	chr1	202248462	Intergenic	-0.00786916406602539	2.90127613821388	-3.55565489118093	4.0227209205383e-4	0.00657835066594371	Hypomethylated
Puffiness	cg00722394	chr2	122389963	Intergenic	-0.00757385830176792	2.5566884457066	-3.55566226350283	4.0226101161221e-4	0.00657835066594371	Hypomethylated
Puffiness	cg07795964	chr4	2064593	NAT8L;NAT8L	0.0113863900861524	1.1660392573742	3.55566541279912	4.0225627837456e-4	0.00657835066594371	Hypermethylated
Puffiness	cg13389944	chr9	132645920	DDX31;DDX31;DDX31;DDX31;DDX31;DDX31;DDX31	-0.00740654956724645	4.7055580737802	-3.55565559744014	4.0227103054901e-4	0.00657835066594371	Hypomethylated
Puffiness	cg20230416	chr2	120595083	Intergenic	0.00670912281773658	-0.434533253088107	3.55565460956138	4.0227251532763e-4	0.00657835066594371	Hypermethylated
Puffiness	cg05723839	chr11	76885903	Intergenic	-0.00826076578218137	2.03738248255909	-3.55563952290371	4.0229519116339e-4	0.00657856937763677	Hypomethylated
Puffiness	cg24229798	chr8	141367441	GPR20	0.0073121286424965	-1.77505104053782	3.55563610864497	4.0230032309368e-4	0.00657856937763677	Hypermethylated
Puffiness	cg02251775	chr3	13046506	Intergenic	-0.00675721200823677	-0.834049315196573	-3.55560934452288	4.0234055403958e-4	0.00657910923011832	Hypomethylated
Puffiness	cg16619404	chr10	61439016	Intergenic	-0.00816249405633317	1.14776737983504	-3.55555064282671	4.0242880568418e-4	0.00658020039411428	Hypomethylated
Puffiness	cg21808526	chr22	27776762	Intergenic	-0.00770932370844704	2.26864840057108	-3.55555055433551	4.024289387348e-4	0.00658020039411428	Hypomethylated
Puffiness	cg25209223	chr11	10044847	Intergenic	-0.00792169649644386	3.16696825983422	-3.55555844631606	4.0241707293848e-4	0.00658020039411428	Hypomethylated
Puffiness	cg11495626	chr20	13813862	Intergenic	-0.00827721995256966	2.48798598724902	-3.5555186265418	4.0247694633932e-4	0.00658086733411059	Hypomethylated
Puffiness	cg13889221	chr9	128424422	CERCAM;CERCAM	-0.00718016597176772	5.77213591099127	-3.55550125250716	4.0250307272034e-4	0.0065811764785194	Hypomethylated
Puffiness	cg09660151	chr8	125466901	Intergenic	-0.00727634374834205	2.3787131983434	-3.55547884520691	4.0253677027e-4	0.00658160940295109	Hypomethylated
Puffiness	cg23812361	chr11	19241077	E2F8	0.00559151237352504	-5.93819495238969	3.55546561670329	4.0255666539055e-4	0.00658181664161707	Hypermethylated
Puffiness	cg18055288	chr10	23065846	Intergenic	0.00916228109193731	-1.09644596187433	3.55545641495338	4.0257050498347e-4	0.00658192486652017	Hypermethylated
Puffiness	cg01548199	chr16	86917335	Intergenic	-0.00745149977520238	3.67843259810271	-3.55543290493176	4.0260586649039e-4	0.00658226690416115	Hypomethylated
Puffiness	cg02196655	chr2	10690638	RN7SL832P;NOL10;NOL10;NOL10;NOL10	-0.0105235579960462	-0.0963945315418201	-3.55543318707662	4.0260544209808e-4	0.00658226690416115	Hypomethylated
Puffiness	cg14912723	chr1	113073455	LRIG2;LRIG2;LRIG2;LRIG2-DT	0.00500135961675075	-4.83463029182269	3.55542278017914	4.0262109606253e-4	0.00658239783974832	Hypermethylated
Puffiness	cg04637444	chr1	231611804	Intergenic	-0.00822296865798418	3.1005759600362	-3.55539875263098	4.0265724026755e-4	0.0065828706950107	Hypomethylated
Puffiness	cg08854706	chr7	129129205	Intergenic	-0.00746780301506098	3.87317067643467	-3.55534838023872	4.027330244037e-4	0.00658399157793988	Hypomethylated
Puffiness	cg24232833	chr19	17117616	Intergenic	-0.00779164501902892	3.02851545918991	-3.55532902849048	4.0276214222576e-4	0.00658427601132478	Hypomethylated
Puffiness	cg24870738	chr1	44631827	RNF220	0.00597247544862012	-4.85999156176711	3.55532721658683	4.0276486862753e-4	0.00658427601132478	Hypermethylated
Puffiness	cg22351602	chr21	38938850	LOC400867	-0.00762681718859978	3.17558690365228	-3.55529305236316	4.0281627934162e-4	0.00658499836669908	Hypomethylated
Puffiness	cg02869808	chr4	40838989	Intergenic	-0.00754495304034312	1.79442920827753	-3.55527271356931	4.0284688830826e-4	0.00658538064780232	Hypomethylated
Puffiness	cg17933691	chr12	94640764	Intergenic	-0.0139267550738094	-1.59765226829088	-3.55526356283942	4.0286066045389e-4	0.00658548768683872	Hypomethylated
Puffiness	cg02735557	chr17	51041906	Intergenic	-0.00866820507467378	0.947064781842797	-3.55524707910835	4.0288547011656e-4	0.00658553896228769	Hypomethylated
Puffiness	cg06160539	chr1	244410052	Intergenic	-0.00796953136764196	1.80646455872707	-3.55525523016169	4.0287320178788e-4	0.00658553896228769	Hypomethylated
Puffiness	cg14026583	chr16	11293147	Intergenic	0.00663968084621744	0.923163279308864	3.55525121360809	4.0287924714685e-4	0.00658553896228769	Hypermethylated
Puffiness	cg03387417	chr2	118969977	Intergenic	-0.00790005072306943	3.59587333199256	-3.5552258352414	4.0291744636907e-4	0.00658594354858647	Hypomethylated
Puffiness	cg00226931	chr11	68684629	GAL;GAL	0.00502066106731931	-6.00727290076238	3.55520914469383	4.0294257063531e-4	0.00658623612228323	Hypermethylated
Puffiness	cg01167615	chr2	173631273	Intergenic	-0.00786251984439863	2.87643013851774	-3.55519363807	4.0296591405649e-4	0.00658649957747972	Hypomethylated
Puffiness	cg07174400	chr2	233350363	Intergenic	-0.00842685619849915	0.474002256102001	-3.55517780181941	4.0298975499918e-4	0.00658665305545968	Hypomethylated
Puffiness	cg11237208	chr7	73886270	Intergenic	-0.00854491978095198	-1.41936273064735	-3.55518016454091	4.029861979176e-4	0.00658665305545968	Hypomethylated
Puffiness	cg16639210	NA	NA	Intergenic	0.00357107408384264	0.0556773073635961	3.55514580293892	4.0303793226748e-4	0.0065873223777458	Hypermethylated
Puffiness	cg25394179	chr12	8058214	C3AR1;C3AR1;C3AR1;C3AR1;C3AR1;C3AR1	-0.00930581786733836	-0.767868308310057	-3.55513925093561	4.0304779757829e-4	0.00658736550993144	Hypomethylated
Puffiness	cg04092669	chr1	226488201	Intergenic	0.00767924713544326	1.10272146376839	3.55510951408352	4.0309257501379e-4	0.00658765473804307	Hypermethylated
Puffiness	cg07940419	chr11	96589718	Intergenic	0.00279981059113545	0.436375765554123	3.55512008065621	4.0307666344766e-4	0.00658765473804307	Hypermethylated
Puffiness	cg07992659	chr7	33921755	Intergenic	-0.00892465561362335	2.39266803805118	-3.55511551874354	4.0308353288538e-4	0.00658765473804307	Hypomethylated
Puffiness	cg10643550	chr19	1603858	Intergenic	-0.00742168140706935	1.17275887076775	-3.55510830181874	4.0309440052798e-4	0.00658765473804307	Hypomethylated
Puffiness	cg11045680	chr5	174796623	Intergenic	-0.0073960793725428	3.57693568494151	-3.55510018525263	4.0310662322774e-4	0.00658773638583621	Hypomethylated
Puffiness	cg06786467	chr14	96559076	Intergenic	-0.00923669560914243	1.05663172517706	-3.55508307131268	4.0313239616863e-4	0.00658784372108174	Hypomethylated
Puffiness	cg13532390	NA	NA	Intergenic	0.00392716927468984	-0.971136829421755	3.55507662897386	4.0314209848485e-4	0.00658784372108174	Hypermethylated
Puffiness	cg25520265	chr7	100618060	Intergenic	-0.0067380217204746	2.14573408611874	-3.55508270684102	4.0313294506583e-4	0.00658784372108174	Hypomethylated
Puffiness	cg26175789	chr2	75594766	Intergenic	-0.00978863213717279	2.40461768835124	-3.55507858675536	4.03139149996e-4	0.00658784372108174	Hypomethylated
Puffiness	cg14286140	chr9	90517332	Intergenic	0.00843132495484683	-1.10000310333243	3.55505562839968	4.0317372736923e-4	0.00658824247369813	Hypermethylated
Puffiness	cg08610982	chr6	31593094	NCR3;NCR3;NCR3	-0.0088711923306058	-1.32387599621158	-3.55500739646429	4.032463780974e-4	0.0065891934204391	Hypomethylated
Puffiness	cg14566081	chr5	1938182	Intergenic	-0.00679593833146182	3.36772320654357	-3.55501061878871	4.0324152399732e-4	0.0065891934204391	Hypomethylated
Puffiness	cg01385333	chr1	149771819	Intergenic	-0.00797936455075154	0.554832542503425	-3.55499731334933	4.0326156762569e-4	0.0065892053956197	Hypomethylated
Puffiness	cg07520611	chr16	87746501	Intergenic	-0.00911548020330095	1.98550148233804	-3.55500048328521	4.0325679227472e-4	0.0065892053956197	Hypomethylated
Puffiness	cg01787812	chr22	35299808	TOM1;TOM1;TOM1;TOM1;TOM1;TOM1	0.00432312629914852	-6.43827912298777	3.5549829201626	4.0328325091255e-4	0.00658927584729006	Hypermethylated
Puffiness	cg08155994	chr19	2388504	Intergenic	-0.00807462656635832	2.79330296372759	-3.55497046108521	4.0330202135161e-4	0.00658927584729006	Hypomethylated
Puffiness	cg11664987	chr1	37735451	Intergenic	0.00706256436459721	-0.633249679954878	3.55497359135622	4.032973053106e-4	0.00658927584729006	Hypermethylated
Puffiness	cg20884023	chr16	88856726	TRAPPC2L;TRAPPC2L;TRAPPC2L;TRAPPC2L;TRAPPC2L;TRAPPC2L;TRAPPC2L;TRAPPC2L;TRAPPC2L;TRAPPC2L	0.00668191598759304	-4.52841128546924	3.55497696467654	4.032922231513e-4	0.00658927584729006	Hypermethylated
Puffiness	cg23806923	chr8	104788251	Intergenic	-0.0079691928177848	2.16674644428045	-3.55498670177719	4.0327755381732e-4	0.00658927584729006	Hypomethylated
Puffiness	cg13419702	chr3	10140884	VHL;VHL;VHL	-0.00795333882255731	3.47017363608854	-3.55494559354271	4.0333948842431e-4	0.00658976988722719	Hypomethylated
Puffiness	cg17137705	chr13	20145584	Intergenic	-0.00759430954828867	2.88583826215374	-3.55493701199584	4.0335241870267e-4	0.00658986303392694	Hypomethylated
Puffiness	cg23082229	chr2	222240326	Intergenic	-0.00765857680497598	0.611362968442534	-3.55491563976869	4.033846230739e-4	0.00659027106657545	Hypomethylated
Puffiness	cg01974514	chr1	218485648	Intergenic	-0.0087869773435165	3.29713950091998	-3.55490444581147	4.0340149145549e-4	0.00659042853831679	Hypomethylated
Puffiness	cg26211110	chr22	30309513	Intergenic	0.00799933130870299	-0.421197431995804	3.55488794503125	4.0342635799117e-4	0.00659071666907279	Hypermethylated
Puffiness	cg22129005	chr11	74226969	Intergenic	-0.00818728503589239	3.0718612768401	-3.55487441805167	4.0344674410489e-4	0.00659093159482329	Hypomethylated
Puffiness	cg06594445	chr4	56299041	Intergenic	-0.00623080907795538	4.00353547776474	-3.55482751608127	4.0351743615656e-4	0.0065919683240731	Hypomethylated
Puffiness	cg01486063	chrX	131281792	IGSF1;IGSF1;IGSF1	-0.00788413367064213	2.29022049757533	-3.55480435798089	4.0355234501382e-4	0.00659240337559629	Hypomethylated
Puffiness	cg19890469	chr3	49166336	CCDC71	0.00351269681931568	-6.79947529368159	3.5548002545582	4.0355853086772e-4	0.00659240337559629	Hypermethylated
Puffiness	cg01419479	chr1	182391687	GLUL;GLUL;GLUL;GLUL;GLUL	0.0051452770545972	-6.11043147220318	3.55479211740097	4.035707977841e-4	0.00659248562547554	Hypermethylated
Puffiness	cg02945374	chr6	141488668	Intergenic	-0.00828860796528926	-0.529304279414874	-3.55477561453977	4.0359567722723e-4	0.00659277389923485	Hypomethylated
Puffiness	cg15729223	NA	NA	Intergenic	-0.00932701367629549	1.77905144115588	-3.55475640317535	4.0362464177414e-4	0.00659312889202734	Hypomethylated
Puffiness	cg08747777	chr16	65122255	CDH11;CDH11;CDH11	0.00573784805305234	-4.74260741187295	3.55474057101734	4.0364851302935e-4	0.00659340067567321	Hypermethylated
Puffiness	cg07834069	chr17	74528779	Intergenic	-0.0120793111402722	-0.499896445204087	-3.55473435446384	4.0365788652448e-4	0.0065934356400156	Hypomethylated
Puffiness	cg07858584	NA	NA	Intergenic	0.00462070615006015	0.214315762822913	3.5547219342564	4.0367661467472e-4	0.00659362340133639	Hypermethylated
Puffiness	cg15310179	chr16	21151253	DNAH3;DNAH3	-0.00737244727198769	2.46059153408812	-3.55467110253616	4.0375327115493e-4	0.00659475733595074	Hypomethylated
Puffiness	cg10850522	chr6	167746775	Intergenic	-0.00843169908700528	3.1626751327881	-3.55462665670604	4.0382030859751e-4	0.00659573411892501	Hypomethylated
Puffiness	cg11095157	chr1	153963675	SLC39A1;SLC39A1;SLC39A1;SLC39A1;MIR6737;SLC39A1;SLC39A1;SLC39A1;SLC39A1	0.00585957589443706	-5.06384267852611	3.55461575328526	4.0383675576889e-4	0.0065958845736366	Hypermethylated
Puffiness	cg21871151	chr1	44806965	DYNLT4;DYNLT4	0.0102361499793471	1.11211283770394	3.55460435335201	4.0385395257081e-4	0.0065960472664881	Hypermethylated
Puffiness	cg25562534	chr11	1648985	Intergenic	-0.00801491301962719	3.43915922867094	-3.55451924634545	4.0398235817507e-4	0.00659802626698017	Hypomethylated
Puffiness	cg02006660	chr5	151497645	Intergenic	-0.00654970629724458	-0.619330064922124	-3.55450463082233	4.0400441326068e-4	0.00659815004730148	Hypomethylated
Puffiness	cg12998731	chr22	46907377	Intergenic	-0.00760712893783946	1.83474196361949	-3.55450881541574	4.0399809851928e-4	0.00659815004730148	Hypomethylated
Puffiness	cg17331254	chr8	51899625	PCMTD1;PCMTD1;PCMTD1;PCMTD1	0.00645622275116177	-5.362915075494	3.55449260058037	4.040225679566e-4	0.00659832833183226	Hypermethylated
Puffiness	nv-GRCh38-chr17-7674953-7674953-T-G	chr17	7674953	TP53;TP53;TP53;TP53;TP53;TP53;TP53;TP53;TP53;TP53;TP53;TP53;TP53;TP53;TP53	0.00881301278446842	-4.48353669595225	3.55446733239512	4.0406070236295e-4	0.00659883290443981	Hypermethylated
Puffiness	cg03558954	chr2	150981107	Intergenic	-0.00772893218866528	0.603085527664064	-3.55442767856458	4.041205541856e-4	0.00659969212605954	Hypomethylated
Puffiness	cg05522301	chr3	130832090	Intergenic	-0.00716160736704463	3.12288060814065	-3.55442201588297	4.0412910187605e-4	0.00659971348420231	Hypomethylated
Puffiness	cg18683021	chr13	44243277	Intergenic	-0.00701449009063121	0.432234281077308	-3.55440665924207	4.0415228323179e-4	0.00659997381538197	Hypomethylated
Puffiness	cg01691763	chr1	37915048	Intergenic	-0.00682926801741112	3.75560958738323	-3.55438115896988	4.0419077948318e-4	0.0066003659918184	Hypomethylated
Puffiness	cg07004477	chr7	75945206	Intergenic	-0.0056250569739299304	0.564789804680802	-3.55438270851341	4.0418844013108e-4	0.0066003659918184	Hypomethylated
Puffiness	cg10263684	chr2	46293774	Intergenic	-0.00762529178471926	3.53546483874437	-3.55436577751031	4.0421400162189e-4	0.00660050872545434	Hypomethylated
Puffiness	cg22784258	chr5	107367202	Intergenic	-0.00738886330086989	2.83910901063825	-3.55437014266837	4.0420741120322e-4	0.00660050872545434	Hypomethylated
Puffiness	cg17791617	chr10	77869183	DLG5	-0.00595467038670858	3.56610362748451	-3.55435480802445	4.0423056355199e-4	0.00660066093079804	Hypomethylated
Puffiness	cg00843416	chr17	42762613	RAMP2;RAMP2-AS1;RAMP2-AS1	-0.00560951075169447	3.62889629287582	-3.55432805338794	4.0427096085513e-4	0.00660079519243977	Hypomethylated
Puffiness	cg02776438	chr19	17370055	Intergenic	-0.00833919665805146	0.377553088487827	-3.55433221131338	4.0426468248128e-4	0.00660079519243977	Hypomethylated
Puffiness	cg05202123	chr12	68971599	Intergenic	0.00495860214692664	-0.351805623794734	3.55432538434211	4.0427499110237e-4	0.00660079519243977	Hypermethylated
Puffiness	cg18595305	chr19	2328513	SPPL2B;SPPL2B	0.00490199315664967	-5.13448709246718	3.55432934013392	4.0426901788789e-4	0.00660079519243977	Hypermethylated
Puffiness	cg25183516	chr12	9203756	Intergenic	-0.0065406788264931	3.51353728248253	-3.55433433962753	4.0426146881012e-4	0.00660079519243977	Hypomethylated
Puffiness	cg04750662	chr3	37005511	Intergenic	-0.0095387115737283	0.463451923378877	-3.55431474463617	4.0429105738452e-4	0.0066009392837545	Hypomethylated
Puffiness	cg15986164	chr4	907997	Intergenic	-0.00767135657327314	3.18816230995485	-3.55429577579976	4.0431970239175e-4	0.00660128874153776	Hypomethylated
Puffiness	cg03171465	chr2	98937367	CRACDL	-0.00942885042447732	-1.33317230117916	-3.55428543723245	4.0433531555346e-4	0.00660130718997447	Hypomethylated
Puffiness	cg25779767	chr21	31900882	Intergenic	-0.00850708433593437	3.70559043888081	-3.55428773564987	4.0433184446638e-4	0.00660130718997447	Hypomethylated
Puffiness	cg02030592	chr10	22574115	Intergenic	-0.0100885237924128	0.936589936508345	-3.55427844190179	4.0434588012543e-4	0.00660136144073257	Hypomethylated
Puffiness	cg08091949	chr5	170313795	LOC100128059	-0.00845122438381671	-0.0138183166428305	-3.5542603943517	4.0437313730587e-4	0.00660137603616637	Hypomethylated
Puffiness	cg16086416	chr5	3339360	Intergenic	-0.00891557529454826	2.21997504387069	-3.55426504608054	4.0436611164416e-4	0.00660137603616637	Hypomethylated
Puffiness	cg16329527	chr10	11172655	Intergenic	-0.00771208551156186	-0.249575676385494	-3.55427131744678	4.0435663997075e-4	0.00660137603616637	Hypomethylated
Puffiness	cg16721324	chr14	21538169	SALL2;SALL2;SALL2	0.00322087005537877	-0.19656547345049	3.55425867053894	4.0437574086698e-4	0.00660137603616637	Hypermethylated
Puffiness	cg09360931	chr2	223204712	Intergenic	-0.00723206795643591	2.56258018694453	-3.55423921864272	4.0440512113188e-4	0.00660173743882451	Hypomethylated
Puffiness	cg21235018	chr10	88386322	Intergenic	-0.00793674650217917	-1.21600526705926	-3.55421664733526	4.0443921547963e-4	0.00660217578251006	Hypomethylated
Puffiness	cg12458434	chr2	231270404	Intergenic	-0.00788498778703994	2.39058641154885	-3.55421035857317	4.0444871524212e-4	0.00660221262898511	Hypomethylated
Puffiness	cg24631360	chr3	111979241	Intergenic	0.00611205570295567	-5.13103202518205	3.55420332804604	4.0445933575727e-4	0.00660226776895673	Hypermethylated
Puffiness	cg17038645	chr1	220353437	Intergenic	-0.00805455637779062	4.434677996925	-3.55419738171992	4.044683186512e-4	0.00660229617541531	Hypomethylated
Puffiness	cg00097169	chr1	3782002	Intergenic	-0.00457295306768658	4.01120418712656	-3.55418905990671	4.0448089041882e-4	0.00660238316241073	Hypomethylated
Puffiness	cg10754432	chr15	43216478	Intergenic	-0.00718358410760691	3.82311637776974	-3.55417997328724	4.0449461799742e-4	0.00660248901237466	Hypomethylated
Puffiness	cg11154382	chr17	50149958	PPP1R9B	0.00667849248407527	-6.30428538869631	3.55414388782549	4.0454913828806e-4	0.00660326069833532	Hypermethylated
Puffiness	cg21246516	chr6	54804028	Intergenic	-0.00805268245451953	2.90410544723039	-3.554122933021	4.045808013431e-4	0.00660365927569607	Hypomethylated
Puffiness	cg12430673	chr8	37646104	Intergenic	-0.00667490190800848	3.2387452811065	-3.55411051039182	4.0459957323592e-4	0.00660384743008776	Hypomethylated
Puffiness	cg02460870	chr16	3308457	ZNF75A;ZNF75A;ZNF75A;ZNF75A;ZNF75A;ZNF75A;ZNF75A	-0.00618730724180923	3.72933780477099	-3.55408722990495	4.046347546839e-4	0.00660406569810906	Hypomethylated
Puffiness	cg08170359	chr3	64023541	PSMD6;PSMD6;PSMD6	0.0051469244008557	-5.73004302428024	3.55409219522776	4.0462725085289e-4	0.00660406569810906	Hypermethylated
Puffiness	cg08203410	chr8	22719145	Intergenic	0.00715924449292159	-0.639025594550726	3.55408592089755	4.046367329396e-4	0.00660406569810906	Hypermethylated
Puffiness	cg13587915	chr10	114547727	ABLIM1;ABLIM1;ABLIM1;ABLIM1;ABLIM1;ABLIM1;ABLIM1;ABLIM1;ABLIM1;ABLIM1;ABLIM1	-0.00900461842039091	1.27110557083424	-3.55408012699134	4.0464548916986e-4	0.00660406569810906	Hypomethylated
Puffiness	cg14396724	chr16	8635174	METTL22;METTL22	-0.00660462524735189	3.15635310349233	-3.55407769205521	4.0464916909967e-4	0.00660406569810906	Hypomethylated
Puffiness	cg16975613	chr11	102346988	BIRC2;BIRC2;BIRC2	0.00516767842678563	-5.4947225699733	3.55407094027163	4.0465937326412e-4	0.00660411399813998	Hypermethylated
Puffiness	cg13558081	chr7	143315126	CLCN1;CLCN1	-0.00761813520103609	0.157939174429625	-3.55405851249648	4.0467815634741e-4	0.00660430230343872	Hypomethylated
Puffiness	cg08961985	chr11	104015876	Intergenic	-0.00845575660605509	1.93142785189029	-3.55404893272092	4.0469263557987e-4	0.00660442036488774	Hypomethylated
Puffiness	cg19581776	chr14	62369090	Intergenic	-0.00809923756484369	2.775189638181	-3.55404198463716	4.0470313747796e-4	0.00660447351478124	Hypomethylated
Puffiness	cg05954349	chr1	17009095	Intergenic	-0.00862627879784571	1.37604226103969	-3.55402972050232	4.0472167511001e-4	0.0066046577980091	Hypomethylated
Puffiness	cg05368742	chr6	151281387	Intergenic	-0.00659072486061232	3.29336937379209	-3.55397904697789	4.0479827819079e-4	0.00660578962841984	Hypomethylated
Puffiness	cg19369955	chr12	1921012	Intergenic	-0.00968647936324453	1.52885839561037	-3.55396167222551	4.048245466991e-4	0.00660610003723405	Hypomethylated
Puffiness	cg05919507	chr7	105653665	Intergenic	-0.00720469290943786	2.24804488625946	-3.55394885243119	4.0484392968897e-4	0.00660629807611255	Hypomethylated
Puffiness	cg06436584	chr4	35227108	Intergenic	-0.00904497048755756	2.58651931982687	-3.55393666951614	4.0486235054929e-4	0.0066064804080217	Hypomethylated
Puffiness	cg02069008	chr10	29959977	Intergenic	-0.00879844320040542	4.57600030434984	-3.55389417566167	4.0492660842006e-4	0.00660741068116995	Hypomethylated
Puffiness	cg04952827	chr15	74842846	Intergenic	0.00508825276397519	-4.06437462410627	3.55387320737229	4.0495831952582e-4	0.0066077523558558	Hypermethylated
Puffiness	cg23187101	chr19	1812291	ATP8B3;ATP8B3;ATP8B3	0.00579522986202156	-5.06077480238073	3.5538707441677	4.0496204487219e-4	0.0066077523558558	Hypermethylated
Puffiness	cg19419519	chr19	38813058	LGALS4	0.00859882878713378	1.73141909047774	3.55385098941002	4.0499192309404e-4	0.00660812159472456	Hypermethylated
Puffiness	cg09062752	chr9	68828130	Intergenic	-0.00860267692951298	1.77776856648257	-3.55384346002645	4.050033115062e-4	0.00660818913355939	Hypomethylated
Puffiness	cg21946267	chr16	88761928	Intergenic	0.00831108147635385	-0.0610887156872236	3.55383327501272	4.0501871711346e-4	0.00660832221489695	Hypermethylated
Puffiness	cg13963033	chr5	126884555	Intergenic	0.00840780471293248	-1.51123288765181	3.55378554473829	4.0509092009022e-4	0.00660938198592918	Hypermethylated
Puffiness	cg22391718	chr1	109783663	Intergenic	0.0106097886066485	-1.24631377712646	3.55377836068894	4.0510178865424e-4	0.00660944101699299	Hypermethylated
Puffiness	cg15729315	chr4	40990650	Intergenic	-0.0110448569078593	-0.773366868740964	-3.55377309987247	4.0510974778169e-4	0.00660945257786115	Hypomethylated
Puffiness	cg10678266	chr7	24574729	Intergenic	-0.0101233028951305	0.544910955323609	-3.55376331203262	4.0512455626525e-4	0.00660945759284625	Hypomethylated
Puffiness	cg20816757	chr16	57372381	CX3CL1;CX3CL1	0.00781428330004561	-1.20221044336303	3.55376789566683	4.0511762140625e-4	0.00660945759284625	Hypermethylated
Puffiness	cg14037397	chr6	775503	Intergenic	-0.00900984649212755	2.45795172128562	-3.55375413270884	4.0513844455667e-4	0.00660956460305486	Hypomethylated
Puffiness	cg14230666	chr15	83654194	ADAMTSL3;ADAMTSL3;ADAMTSL3;ADAMTSL3	0.00570271578484259	-5.78241388799193	3.55373980839373	4.0516011809616e-4	0.00660956460305486	Hypermethylated
Puffiness	cg19650761	chr17	67943334	Intergenic	-0.00694301341660017	3.78840521792259	-3.55374313258967	4.0515508829357e-4	0.00660956460305486	Hypomethylated
Puffiness	cg25951501	chr17	35487451	Intergenic	0.00654260658652326	-4.84971006597622	3.55374889381192	4.0514637119296e-4	0.00660956460305486	Hypermethylated
Puffiness	cg02540593	chr11	104037848	DDI1	-0.00651461168039843	3.52611747511209	-3.55372750844721	4.051787295119e-4	0.00660974993286433	Hypomethylated
Puffiness	cg00883103	chr1	65146345	AK4	-0.0133278140578404	2.84269409344206	-3.55371147647136	4.052029891739e-4	0.00660980615391662	Hypomethylated
Puffiness	cg13169863	chr4	107862192	Intergenic	-0.00750105004941146	3.52903019081102	-3.55371085562259	4.0520392867255e-4	0.00660980615391662	Hypomethylated
Puffiness	cg16570157	chr11	829783	Intergenic	0.00538172897952747	-5.58601410113559	3.55371539779884	4.0519705527692e-4	0.00660980615391662	Hypermethylated
Puffiness	cg02750883	chr2	60581685	Intergenic	0.00498519629654184	-5.98659741281584	3.55369261899	4.0523152614459e-4	0.00661013804671985	Hypermethylated
Puffiness	cg09235438	chr16	84261224	Intergenic	-0.00770143589360401	2.74017874641632	-3.55367692508863	4.0525527711348e-4	0.00661040718459541	Hypomethylated
Puffiness	cg10162427	chr9	87859475	LOC392364	-0.00820528798104975	3.24146350711288	-3.55364969699048	4.0529648689422e-4	0.00661060387655601	Hypomethylated
Puffiness	cg17349080	chr9	137551932	MRPL41;MRPL41	0.00346227104647837	-6.53024938056058	3.55366338291047	4.0527577273675e-4	0.00661060387655601	Hypermethylated
Puffiness	cg21295827	chr1	178739584	Intergenic	-0.00849541702003917	1.83750226533019	-3.55364856308329	4.0529820315008e-4	0.00661060387655601	Hypomethylated
Puffiness	cg24388383	chr18	62329872	Intergenic	-0.00783019876126646	1.53342923561994	-3.55364500112995	4.0530359448508e-4	0.00661060387655601	Hypomethylated
Puffiness	cg25389462	chr1	241639996	CHML;CHML;CHML;CHML;OPN3;OPN3;OPN3	0.00394675392352712	-6.10883030270024	3.55364557599454	4.0530272437156e-4	0.00661060387655601	Hypermethylated
Puffiness	cg06479142	chr3	71586934	Intergenic	-0.00560257889374737	-0.197865986664136	-3.55360775317069	4.0535997662515e-4	0.00661093205996879	Hypomethylated
Puffiness	cg09654157	chr20	290543	Intergenic	0.006531125590307	-5.05605072007191	3.55360828630348	4.0535916957162e-4	0.00661093205996879	Hypermethylated
Puffiness	cg10939001	chr6	146871074	Intergenic	-0.00672221318487741	2.4842642989193	-3.55361215663342	4.0535331073226e-4	0.00661093205996879	Hypomethylated
Puffiness	cg11926773	chr1	234876550	Intergenic	-0.0104223652076118	-1.45641338859116	-3.55361826785361	4.0534405983292e-4	0.00661093205996879	Hypomethylated
Puffiness	cg21741935	chr16	75087599	Intergenic	-0.00792716074001295	0.123441304687573	-3.55360825026621	4.053592241246e-4	0.00661093205996879	Hypomethylated
Puffiness	cg00211448	chr1	10511767	Intergenic	-0.0074495248399185	2.53363759222139	-3.55359542977298	4.0537863213694e-4	0.00661099975818731	Hypomethylated
Puffiness	cg07069127	NA	NA	Intergenic	0.00333934945710809	-1.32722671408622	3.55359854992747	4.0537390868188e-4	0.00661099975818731	Hypermethylated
Puffiness	cg14095735	chr9	109745701	Intergenic	0.00854043298677	-2.98725901568475	3.55358727852424	4.0539097217198e-4	0.00661108272948116	Hypermethylated
Puffiness	cg06332512	chr16	620800	Intergenic	0.0121465958452332	-0.487692429924664	3.55357654583366	4.0540722074367e-4	0.00661121663040082	Hypermethylated
Puffiness	cg09465394	chr4	139843768	Intergenic	-0.0092521338199262	0.98369455725765	-3.55357086334458	4.0541582389679e-4	0.00661121663040082	Hypomethylated
Puffiness	cg14381677	chr1	202809490	PCAT6;PCAT6;KDM5B;KDM5B;KDM5B	-0.00682957560918146	3.09252111033238	-3.55356748387995	4.054209404068e-4	0.00661121663040082	Hypomethylated
Puffiness	cg04858322	chr13	114066075	Intergenic	-0.00959416542005752	1.65654360782157	-3.55354181191472	4.0545980974013e-4	0.0066117321985423	Hypomethylated
Puffiness	cg00330059	chr4	182715982	Intergenic	-0.00668664134346045	3.19225959661093	-3.55351163097147	4.0550551047505e-4	0.00661235914421135	Hypomethylated
Puffiness	cg05413866	chr12	29901825	Intergenic	-0.0100044115443283	2.07472962448538	-3.55348919806625	4.055394820621e-4	0.00661279480999885	Hypomethylated
Puffiness	cg18310159	chr16	58195619	Intergenic	-0.00613773163699979	3.08611616655424	-3.55346926919359	4.055696638668e-4	0.00661316866447898	Hypomethylated
Puffiness	cg07393822	chr6	31685186	Intergenic	-0.00642403756109961	3.45344262105941	-3.55345655564483	4.0558891933328e-4	0.00661336434525525	Hypomethylated
Puffiness	cg01964720	chr5	127030780	MARCHF3	0.00576905627021746	-5.6298796727596	3.55342972043961	4.0562956574331e-4	0.00661389548677651	Hypermethylated
Puffiness	cg11307196	chr22	48720207	Intergenic	-0.0090266398346501	1.51089336377606	-3.55342546981065	4.0563600438217e-4	0.00661389548677651	Hypomethylated
Puffiness	cg00136192	chr19	5978412	RANBP3-DT;RANBP3;RANBP3;RANBP3;RANBP3	0.00531077893602007	-6.02161951826443	3.55341530161792	4.0565140703705e-4	0.006614028325079	Hypermethylated
Puffiness	cg00743102	chr11	76756513	Intergenic	0.00701913226646341	-1.45304647014628	3.55337238399856	4.0571642415831e-4	0.00661443809525851	Hypermethylated
Puffiness	cg03315921	chr22	17760864	Intergenic	-0.00760927064837612	1.93776709566714	-3.55337405494729	4.0571389260809e-4	0.00661443809525851	Hypomethylated
Puffiness	cg05036502	chr16	11683252	Intergenic	-0.00617163861084846	3.29631114633843	-3.55337601805416	4.0571091844619e-4	0.00661443809525851	Hypomethylated
Puffiness	cg06135810	chr22	42645996	CYB5R3	0.00977500992225202	-1.10141863280337	3.55338049412633	4.0570413714777e-4	0.00661443809525851	Hypermethylated
Puffiness	cg06147173	chr6	143697050	Intergenic	-0.00985795831659158	0.537373219191504	-3.55337381343134	4.0571425851293e-4	0.00661443809525851	Hypomethylated
Puffiness	cg20630075	chr15	75109949	Intergenic	-0.00839594446646218	-1.40292993591767	-3.55336997418653	4.0572007514028e-4	0.00661443809525851	Hypomethylated
Puffiness	cg26349871	chr22	39523418	Intergenic	0.00766935392451946	-1.08044364493656	3.55335318383128	4.0574551419558e-4	0.0066147345273341	Hypermethylated
Puffiness	cg00026033	chr12	56020706	IKZF4;IKZF4;IKZF4	-0.0103222472691264	0.396551193667797	-3.55330279733219	4.0582186370866e-4	0.00661586091026951	Hypomethylated
Puffiness	cg00541293	chr4	52589383	Intergenic	-0.007396186138321	1.34463241702247	-3.55329216046282	4.0583798323343e-4	0.00661588706443127	Hypomethylated
Puffiness	cg15509733	chr10	103125401	Intergenic	-0.00791670963640518	0.562104458378497	-3.55329245483871	4.0583753711672e-4	0.00661588706443127	Hypomethylated
Puffiness	cg00295326	chr1	16091322	Intergenic	0.00816580346032957	-0.739337558501813	3.55326625709156	4.0587724071496e-4	0.00661634770784883	Hypermethylated
Puffiness	cg05255305	chr16	81077613	C16orf46;C16orf46	0.00652140521061199	-5.45471526301135	3.55325435965474	4.0589527289544e-4	0.00661634770784883	Hypermethylated
Puffiness	cg18057497	chr10	60082706	ANK3;ANK3;ANK3;ANK3;ANK3	-0.00801773878934875	2.32846662838	-3.55325890673581	4.0588838108831e-4	0.00661634770784883	Hypomethylated
Puffiness	cg26072075	chr6	125820019	NCOA7-AS1	-0.00729500618787578	2.46052168711826	-3.55326067546133	4.0588570033984e-4	0.00661634770784883	Hypomethylated
Puffiness	cg08923669	chr16	370230	Intergenic	0.011611132233723	-3.77578429027963	3.55323832769743	4.059195726891e-4	0.00661662549302508	Hypermethylated
Puffiness	cg07809889	chr12	54229160	Intergenic	-0.00544762933481407	3.91061400337519	-3.55322483197196	4.059400293472e-4	0.00661669973537913	Hypomethylated
Puffiness	cg08205443	chr19	56097432	Intergenic	0.00734702650675741	-0.303078813393295	3.55322696474449	4.0593679645208e-4	0.00661669973537913	Hypermethylated
Puffiness	cg15808331	chr3	45101093	Intergenic	-0.00754998143592477	1.99327152929366	-3.55322095721948	4.0594590282865e-4	0.00661669973537913	Hypomethylated
Puffiness	cg04176813	chr6	37049579	Intergenic	-0.00893004390794298	1.9181435295913	-3.55320578748939	4.0596889838631e-4	0.0066169359328058	Hypomethylated
Puffiness	cg09925408	chr19	1578730	Intergenic	-0.00782895197178796	4.80913471291664	-3.55319858573666	4.0597981583801e-4	0.0066169359328058	Hypomethylated
Puffiness	cg27392242	chr6	109688540	Intergenic	-0.00514932442993335	3.35662355817414	-3.55319703268563	4.0598217021197e-4	0.0066169359328058	Hypomethylated
Puffiness	cg00295339	chr16	87964537	Intergenic	-0.00608412841190171	3.14565216135722	-3.55319167709587	4.0599028920681e-4	0.00661694995324858	Hypomethylated
Puffiness	cg01756076	chr1	193140644	Intergenic	-0.00810959404004809	3.23986231289838	-3.55317817946367	4.0601075209179e-4	0.00661716515396983	Hypomethylated
Puffiness	cg16689069	chr19	13866559	Intergenic	-0.00728921999014593	0.624259677368356	-3.55316718606796	4.0602741917962e-4	0.00661731848418215	Hypomethylated
Puffiness	cg00393985	chr7	5232024	WIPI2;WIPI2;WIPI2;WIPI2;WIPI2;WIPI2;WIPI2;WIPI2;WIPI2;WIPI2;WIPI2;WIPI2	-0.00840029911110883	1.443345048509	-3.55314275768099	4.0606445735134e-4	0.006617803805062	Hypomethylated
Puffiness	cg02342932	chr5	5090376	Intergenic	0.00564709534365265	-1.51689361499667	3.55311453278776	4.0610725570109e-4	0.00661826466232837	Hypermethylated
Puffiness	cg17158704	chr12	926765	Intergenic	-0.00567753491800907	4.02947765629766	-3.55311798216708	4.0610202506535e-4	0.00661826466232837	Hypomethylated
Puffiness	cg17023094	chr5	96591571	Intergenic	-0.00653345689978918	0.634576309064768	-3.55306612606186	4.0618066627021e-4	0.00661934268478111	Hypomethylated
Puffiness	cg04395071	chr12	75706830	Intergenic	-0.00711770503729488	-0.169628904646441	-3.55305733525511	4.0619399918269e-4	0.00661944162778371	Hypomethylated
Puffiness	cg10434075	chr17	56960751	Intergenic	0.00688585451838657	-4.84931422309449	3.55302306508968	4.0624598024864e-4	0.00662017037621447	Hypermethylated
Puffiness	cg05473666	chr5	150285430	Intergenic	-0.00659661349508531	3.23060842272596	-3.55297997771645	4.0631134411213e-4	0.00662111718029564	Hypomethylated
Puffiness	cg08850729	chr1	59571043	Intergenic	-0.00935138705293307	1.99618311727146	-3.55295631008661	4.0634725227042e-4	0.00662135027595632	Hypomethylated
Puffiness	cg14383851	chr9	132897513	TSC1;TSC1;TSC1;TSC1	-0.0083125319848402	1.04264011201255	-3.55295618698338	4.0634743904849e-4	0.00662135027595632	Hypomethylated
Puffiness	cg24931783	chr12	115002892	Intergenic	-0.00674518879994927	2.24946320691671	-3.55295681186319	4.0634649095201e-4	0.00662135027595632	Hypomethylated
Puffiness	cg01158048	chr5	150413636	CD74;CD74;CD74;CD74;CD74;CD74	-0.0070540324424393196	2.85125216602882	-3.55293585210509	4.0637829319411e-4	0.00662161631083909	Hypomethylated
Puffiness	cg10798267	chr2	239539367	Intergenic	-0.00756539982556415	1.15776495130455	-3.55293778473293	4.0637536072027e-4	0.00662161631083909	Hypomethylated
Puffiness	cg10126923	chr19	51372197	NKG7;NKG7	-0.00836646944992499	1.06089507783833	-3.55292731637214	4.0639124512981e-4	0.00662170899144594	Hypomethylated
Puffiness	cg12130935	chr8	143019118	LY6E-DT	0.00662355680385968	-3.95106511639248	3.55291177193309	4.0641483291646e-4	0.00662197496541358	Hypermethylated
Puffiness	cg19838859	chr1	6268801	Intergenic	-0.00943684900115487	2.88982152320909	-3.55289972168844	4.064331193472e-4	0.00662203619250615	Hypomethylated
Puffiness	cg23522098	chr18	48050469	Intergenic	0.00791191217872995	-0.48783741979624	3.55290104577356	4.064311099901e-4	0.00662203619250615	Hypermethylated
Puffiness	cg12301696	chr11	2213780	Intergenic	-0.00778945836992472	1.54670575179456	-3.55289253736301	4.064440220375e-4	0.00662209547111619	Hypomethylated
Puffiness	cg04830814	chr5	32174378	GOLPH3	0.00557438488822648	-5.41290067845218	3.55288475461851	4.0645583317739e-4	0.00662216954849517	Hypermethylated
Puffiness	cg25258105	chr14	103297144	Intergenic	-0.00801311390401789	1.27870660908985	-3.55284844113618	4.0651094698378e-4	0.00662294911802046	Hypomethylated
Puffiness	cg05997409	chr2	134504650	Intergenic	-0.00703206017009149	2.84578571456674	-3.55281655835281	4.0655934198398e-4	0.00662338244957123	Hypomethylated
Puffiness	cg18152871	chr10	124418902	OAT;OAT;OAT;OAT;OAT;OAT;OAT;OAT;OAT;OAT;OAT;OAT;OAT;OAT;OAT;OAT;OAT;OAT;OAT;OAT	0.00576885688984038	-5.98927437249108	3.55282200805873	4.0655106947216e-4	0.00662338244957123	Hypermethylated
Puffiness	cg19781536	chr18	649381	Intergenic	-0.00958254812940531	2.35112174231326	-3.55282027393986	4.065537018024e-4	0.00662338244957123	Hypomethylated
Puffiness	cg24439070	chr22	42581863	Intergenic	0.00514261388802929	-5.85696371548715	3.55280652483472	4.0657457301556e-4	0.00662351221083584	Hypermethylated
Puffiness	cg01765155	chr6	33654485	Intergenic	-0.00660102149616923	3.65892736347609	-3.5527931479421	4.0659488017083e-4	0.00662360629161384	Hypomethylated
Puffiness	cg15939403	NA	NA	Intergenic	0.00348405174582711	0.0927150792735159	3.5527937673947	4.0659393977302e-4	0.00662360629161384	Hypermethylated
Puffiness	cg02837128	chr8	30383651	RBPMS-AS1;RBPMS;RBPMS;RBPMS;RBPMS	-0.00740658136397753	0.242200485691682	-3.5527735213204	4.0662467661562e-4	0.0066236279015495	Hypomethylated
Puffiness	cg06023349	chr7	45157730	RAMP3	0.00406563125944876	-6.13843708029086	3.55277884751538	4.0661659037219e-4	0.0066236279015495	Hypermethylated
Puffiness	cg14489849	chr9	137000492	Intergenic	-0.00863347552439815	-1.03684060733856	-3.55277771752723	4.0661830591063e-4	0.0066236279015495	Hypomethylated
Puffiness	cg27188738	chrX	72245889	Intergenic	-0.00792175491084997	3.36239723421506	-3.5527731297552	4.066252710969e-4	0.0066236279015495	Hypomethylated
Puffiness	cg20892268	chr13	75784176	Intergenic	-0.00869145350555759	1.68315976496211	-3.55274662505153	4.0666551290229e-4	0.00662416504210771	Hypomethylated
Puffiness	cg13290745	chr5	160228859	FABP6	-0.0115066059208786	4.20595672711421	-3.55269630811663	4.0674191881814e-4	0.00662505446800271	Hypomethylated
Puffiness	cg13398586	chr1	16004197	SRARP	-0.00769504703359008	2.7090387877055	-3.5526989688397	4.0673787819216e-4	0.00662505446800271	Hypomethylated
Puffiness	cg26486702	chr1	161159658	USP21;USP21;USP21;USP21;USP21;USP21;USP21;USP21	0.00411980576920839	-4.11919007230454	3.55270355835203	4.0673090855748e-4	0.00662505446800271	Hypermethylated
Puffiness	cg24810239	chr19	55564361	Intergenic	0.00652981366716196	-1.12050655037619	3.55268462237618	4.0675966545654e-4	0.00662522514762043	Hypermethylated
Puffiness	cg22930275	chr15	101724942	TARS3	-0.00792974400749375	1.79051596508645	-3.55267173715486	4.0677923453592e-4	0.00662542550418558	Hypomethylated
Puffiness	cg22797606	chr6	3782017	Intergenic	-0.00688685879789526	3.14134252322022	-3.55266518370332	4.0678918775027e-4	0.00662546923778155	Hypomethylated
Puffiness	cg08687374	chr5	148806686	Intergenic	-0.00727706070494635	-0.688596058298736	-3.55265471622995	4.0680508595363e-4	0.00662560979549068	Hypomethylated
Puffiness	cg26144246	chr20	43471541	Intergenic	-0.00609539642209895	3.68680771445728	-3.55260852433369	4.0687525005631e-4	0.00662663415780191	Hypomethylated
Puffiness	cg20396662	chr15	52409205	Intergenic	-0.00736189903439226	3.54273995285271	-3.55260110128358	4.0688652650287e-4	0.00662669941809282	Hypomethylated
Puffiness	cg06518844	chr20	32556794	Intergenic	0.00724093222399832	1.1439830183727	3.55257382085791	4.0692797104575e-4	0.00662713759684655	Hypermethylated
Puffiness	cg11273478	chr15	26774118	GABRB3;GABRB3;GABRB3	0.00770349152642008	-3.54525473353943	3.55257858838439	4.0692072791357e-4	0.00662713759684655	Hypermethylated
Puffiness	cg07554986	chr7	4712275	Intergenic	-0.00650454750054385	3.45141587486108	-3.55256262679902	4.0694497825275e-4	0.00662729617285658	Hypomethylated
Puffiness	cg04187820	chr18	75020100	Intergenic	-0.00826076964898817	3.39774784552987	-3.55253662645444	4.0698448331419e-4	0.00662770272253886	Hypomethylated
Puffiness	cg20382695	chr10	115094055	Intergenic	0.00580801953289639	-3.48861410156801	3.55254063650097	4.0697839019409e-4	0.00662770272253886	Hypermethylated
Puffiness	cg12592854	chr8	55912373	Intergenic	-0.0101184739949995	0.849249188284502	-3.55249673136628	4.0704510710315e-4	0.00662857155906059	Hypomethylated
Puffiness	cg27640833	chr3	128994173	CFAP92;CFAP92	0.00616390497624165	-5.00324988871784	3.55245925710246	4.0710205995464e-4	0.00662938058581702	Hypermethylated
Puffiness	cg18504615	chr1	15095925	Intergenic	0.00703665581792353	1.04449832557685	3.55245429809933	4.0710959713568e-4	0.00662938489740891	Hypermethylated
Puffiness	cg12125972	chr3	25334747	Intergenic	-0.00839140885877576	3.07394601707723	-3.5524485701034	4.0711830327026e-4	0.00662940824378108	Hypomethylated
Puffiness	ch.2.62306258F	chr2	62225619	Intergenic	0.00458313234672833	-5.84000506289128	3.55244245501093	4.071275979556e-4	0.00662944117295512	Hypermethylated
Puffiness	cg27458631	chr22	30353868	Intergenic	-0.00841399735373461	2.99136557697917	-3.55243283568067	4.0714221933813e-4	0.00662956083640142	Hypomethylated
Puffiness	cg03322633	chr3	44113645	MIR138-1	-0.00798144240749512	1.60923309578578	-3.55241751833562	4.0716550271803e-4	0.00662970311632946	Hypomethylated
Puffiness	cg11484143	chr10	124801518	ABRAXAS2	0.00299115270537074	-0.503079801337388	3.55242044059425	4.0716106059498e-4	0.00662970311632946	Hypermethylated
Puffiness	cg25466495	chr20	57671392	Intergenic	-0.00923982020110002	1.48031974670199	-3.55239428553634	4.0720082049209e-4	0.00663015975322726	Hypomethylated
Puffiness	cg10344006	chr12	93237808	Intergenic	-0.010138789792677	-0.355594761842396	-3.55238752959322	4.0721109120349e-4	0.00663020855768802	Hypomethylated
Puffiness	cg07202092	chr16	5034831	NAGPA	-0.00986336414312373	1.34151766513966	-3.55237491949729	4.0723026232981e-4	0.00663028385101735	Hypomethylated
Puffiness	cg16213219	chr2	73890495	Intergenic	-0.00595982827257832	3.20296631071733	-3.5523757298912	4.072290302627e-4	0.00663028385101735	Hypomethylated
Puffiness	cg05366262	chr1	159700492	Intergenic	-0.00986079084568766	0.572295913578438	-3.55236811569111	4.0724060650587e-4	0.00663033384673381	Hypomethylated
Puffiness	cg03861120	chr16	73740763	Intergenic	-0.00731363480222679	2.228954911159	-3.55235992156582	4.0725306478201e-4	0.00663033937992981	Hypomethylated
Puffiness	cg19032597	chr10	111079688	ADRA2A;ADRA2A	-0.00746814820120167	3.36656090325162	-3.55235832431049	4.0725549327654e-4	0.00663033937992981	Hypomethylated
Puffiness	cg26353176	chr5	60488079	PART1;PART1;PART1;PDE4D;PDE4D;PDE4D	0.0101296503037786	-1.51651761399934	3.55234166691882	4.0728082026973e-4	0.00663063329597422	Hypermethylated
Puffiness	cg05603004	chr11	47726337	Intergenic	-0.00751588683299382	2.86651408222141	-3.55233486832377	4.072911577242e-4	0.00663068317245113	Hypomethylated
Puffiness	cg10319751	chr15	31026087	Intergenic	-0.00853805314660702	3.67005317109029	-3.55228940510899	4.0736029213066e-4	0.00663169024199424	Hypomethylated
Puffiness	cg03167553	chr2	95714496	Intergenic	-0.00592886561530829	2.75820628834546	-3.5522482310107	4.0742291369884e-4	0.00663259125061778	Hypomethylated
Puffiness	cg20790309	chr3	123639259	Intergenic	-0.00681062382001932	3.58622539494665	-3.55224018823403	4.0743514698683e-4	0.00663267195189487	Hypomethylated
Puffiness	cg15077376	chr3	160225521	C3orf80;C3orf80	0.00557106348939694	-5.73124890512269	3.55222954569855	4.0745133510911e-4	0.00663281703022908	Hypermethylated
Puffiness	cg11046496	chr7	54839629	Intergenic	0.00872382070606345	-1.07307711623909	3.55220056571783	4.074954189605e-4	0.00663341620414686	Hypermethylated
Puffiness	cg02124081	chr10	97370515	RRP12;RRP12;RRP12	-0.00662898389101776	3.5546486272394	-3.55216498377736	4.0754955170657e-4	0.00663373016126472	Hypomethylated
Puffiness	cg04302492	chr10	133282423	Intergenic	-0.00740538609339924	3.45272639590191	-3.55217143559416	4.0753973570629e-4	0.00663373016126472	Hypomethylated
Puffiness	cg04343449	chr2	236642884	Intergenic	0.00897699496383553	-1.97986689356	3.55214544828193	4.0757927498328e-4	0.00663373016126472	Hypermethylated
Puffiness	cg10702450	chr1	31471266	Intergenic	-0.00680310784742693	1.89832686675676	-3.55215600819313	4.0756320781538e-4	0.00663373016126472	Hypomethylated
Puffiness	cg10860074	chr7	33096511	RP9	-0.00760103403634482	3.16628268311658	-3.55214642955572	4.0757778192578e-4	0.00663373016126472	Hypomethylated
Puffiness	cg15945573	chr11	3232088	Intergenic	0.00907684461729335	-0.599918843198862	3.55215892792797	4.0755876547073e-4	0.00663373016126472	Hypermethylated
Puffiness	cg19225848	chr19	33200077	Intergenic	-0.00800123980870561	0.770601031510303	-3.55217076444971	4.075407567966e-4	0.00663373016126472	Hypomethylated
Puffiness	cg19520927	chr11	44320096	Intergenic	0.00492190462172699	-5.47799081111097	3.55216633213546	4.0754750025317e-4	0.00663373016126472	Hypermethylated
Puffiness	cg26033932	chr14	70080748	SLC8A3;SLC8A3	-0.0088839988174112	3.08723928891237	-3.55214484022753	4.0758020017125e-4	0.00663373016126472	Hypomethylated
Puffiness	cg03958269	chr5	134758736	DDX46;DDX46;DDX46	0.00459339349721171	-5.40456977612814	3.55213276386419	4.0759857542465e-4	0.00663391078908052	Hypermethylated
Puffiness	cg04007010	chr6	14038836	Intergenic	-0.00691801319138325	0.617788101469306	-3.55210154034692	4.0764608835838e-4	0.00663432873715876	Hypomethylated
Puffiness	cg11651134	chr15	76965021	Intergenic	-0.00700417971290709	3.41402428090151	-3.55210514591757	4.0764060148434e-4	0.00663432873715876	Hypomethylated
Puffiness	cg13876785	chr20	62641409	SLCO4A1	-0.00874801728232273	0.0707883954444008	-3.55210560029631	4.076399100262e-4	0.00663432873715876	Hypomethylated
Puffiness	cg23470812	chr2	202172414	Intergenic	-0.00761806613822341	3.28597864456742	-3.55209622252543	4.0765418102232e-4	0.00663434199804215	Hypomethylated
Puffiness	cg05979879	chr2	64524054	AFTPH-DT;MIR4434;AFTPH;AFTPH;AFTPH;AFTPH;AFTPH;AFTPH;AFTPH;AFTPH;AFTPH;AFTPH;AFTPH;AFTPH;AFTPH	0.00607807145625776	-5.22140812340854	3.55207347929453	4.0768879338179e-4	0.00663448224310304	Hypermethylated
Puffiness	cg06317241	chr5	141158460	Intergenic	-0.00993695454539852	1.80500805786095	-3.55208165803958	4.0767634603564e-4	0.00663448224310304	Hypomethylated
Puffiness	cg10169763	chr16	87839783	SLC7A5	-0.00860779804257791	3.51989862963151	-3.55207428531988	4.0768756666477e-4	0.00663448224310304	Hypomethylated
Puffiness	cg21319278	chr16	27476543	GTF3C1;GTF3C1	-0.00641003728603396	2.82944582758114	-3.55207143114684	4.0769191054202e-4	0.00663448224310304	Hypomethylated
Puffiness	cg00396730	chr10	122331255	BTBD16;BTBD16	-0.00769585890353173	3.22866480514412	-3.55206264645259	4.0770528058269e-4	0.006634494770665	Hypomethylated
Puffiness	cg21691647	chr16	70635211	Intergenic	-0.00918490241818477	2.71848219944943	-3.55206136141847	4.077072364004e-4	0.006634494770665	Hypomethylated
Puffiness	cg11008619	chr7	50180009	Intergenic	-0.00864683178942044	1.6174179634787	-3.55204022647144	4.0773940498071e-4	0.00663489802889167	Hypomethylated
Puffiness	cg15308926	chr9	136354799	GPSM1;GPSM1	0.00716111939490002	-0.520478060447035	3.55203073450453	4.0775385306234e-4	0.00663489802889167	Hypermethylated
Puffiness	cg21025025	chr15	68314801	Intergenic	-0.00711598830461645	3.5336252929327	-3.55203423993256	4.0774851726202e-4	0.00663489802889167	Hypomethylated
Puffiness	cg16181638	chr17	6852609	ALOX12P2	-0.00715786446169188	2.35785752300342	-3.55202151135036	4.07767892433e-4	0.00663494912255	Hypomethylated
Puffiness	cg21347347	chr8	122434029	Intergenic	-0.00755947789137277	1.44371341472015	-3.5520191084964	4.0777155010173e-4	0.00663494912255	Hypomethylated
Puffiness	cg13583018	chr12	55009723	Intergenic	-0.00928972030775526	2.96600971195288	-3.55201347121523	4.0778013139594e-4	0.00663497031999843	Hypomethylated
Puffiness	cg19719915	chr7	116288040	LOC102724434;LOC102724434;LOC102724434	-0.00760936595544338	3.22330009986033	-3.55200097929166	4.0779914770249e-4	0.00663516130122865	Hypomethylated
Puffiness	cg16135936	chr14	98162955	Intergenic	-0.00880098797606542	1.42864379457555	-3.55199359713035	4.0781038586901e-4	0.00663522572242805	Hypomethylated
Puffiness	cg09436389	chr5	96835975	Intergenic	-0.0084172579375129	1.0511343885728	-3.55195606444695	4.0786752789431e-4	0.00663596324607676	Hypomethylated
Puffiness	cg23603045	chr9	95447292	PTCH1;PTCH1;PTCH1;PTCH1;PTCH1;PTCH1;PTCH1;PTCH1;PTCH1	-0.0084399164064413	4.09039173361333	-3.55195426059608	4.0787027437464e-4	0.00663596324607676	Hypomethylated
Puffiness	cg04048710	chr17	39717013	Intergenic	0.0086762437537907	-0.816754752864627	3.55194797601302	4.0787984319649e-4	0.00663600049011344	Hypermethylated
Puffiness	cg13665414	chr6	110475610	Intergenic	-0.00718042124298297	-0.506660713205273	-3.55193716735188	4.0789630081046e-4	0.00663603137301542	Hypomethylated
Puffiness	cg19621538	chr1	172973306	Intergenic	-0.0106639633779822	-0.707435577883001	-3.55194116356794	4.0789021597135e-4	0.00663603137301542	Hypomethylated
Puffiness	cg22433677	chr7	95900121	Intergenic	-0.00845040622453875	0.955205705434566	-3.55192035453452	4.0792190178063e-4	0.00663621100091354	Hypomethylated
Puffiness	cg25338438	chr5	161849335	GABRA1	-0.00715378537483286	-1.50469460927883	-3.55192112110316	4.0792073448958e-4	0.00663621100091354	Hypomethylated
Puffiness	cg12182580	chr11	130644157	Intergenic	0.00948320590985199	-0.835786977685985	3.55187686428118	4.0798813160803e-4	0.00663717000109312	Hypermethylated
Puffiness	cg09051119	chr22	36325603	Intergenic	0.00710855950035371	-0.242017562019138	3.55183077970717	4.0805832322232e-4	0.00663819341642885	Hypermethylated
Puffiness	cg05031187	chr7	74406283	Intergenic	-0.0105036375700884	3.67409345538096	-3.55182057611018	4.0807386589352e-4	0.00663832779540688	Hypomethylated
Puffiness	cg10161978	chrX	7242963	Intergenic	-0.00803108997239455	2.92147130659242	-3.55181270915015	4.0808584965115e-4	0.0066384042761162	Hypomethylated
Puffiness	cg05357917	chr3	113012572	Intergenic	-0.00976925798639827	2.78686094396965	-3.55179644290499	4.0811062910323e-4	0.00663845197762223	Hypomethylated
Puffiness	cg07649988	chr10	100346819	SCD	0.00614903874091406	-5.53160171979334	3.55179851850654	4.0810746712307e-4	0.00663845197762223	Hypermethylated
Puffiness	cg09586210	chr7	37713754	Intergenic	-0.00978630954192183	0.751305696788879	-3.5518000206603	4.0810517875001e-4	0.00663845197762223	Hypomethylated
Puffiness	cg26031954	chr1	2207888	FAAP20	0.0108552289792325	-2.2531230934643	3.55175110693164	4.0817969983723e-4	0.00663945702825787	Hypermethylated
Puffiness	cg17159890	chr10	103473336	CALHM3	0.0112114843468082	0.233235667752529	3.55169366026208	4.0826723730297e-4	0.00664065060352097	Hypermethylated
Puffiness	cg22078452	chr17	4444710	Intergenic	-0.0089336390664676	0.768455915511695	-3.55169339086921	4.0826764784629e-4	0.00664065060352097	Hypomethylated
Puffiness	cg11345899	chr1	41038104	Intergenic	-0.00725122630480185	3.34474714947976	-3.55167473116523	4.0829608538576e-4	0.00664093029169971	Hypomethylated
Puffiness	cg24521811	chr11	33698170	Intergenic	-0.00689938292567778	1.95457765660966	-3.55167254761968	4.0829941324798e-4	0.00664093029169971	Hypomethylated
Puffiness	cg07641160	chr6	116765687	FAM162B;FAM162B	0.00459670370429168	-5.63265211035772	3.55166497386072	4.0831095633485e-4	0.00664099954637578	Hypermethylated
Puffiness	cg16384097	chr11	59768661	Intergenic	-0.00903103704495632	3.45510848275614	-3.55163990382361	4.0834916749549e-4	0.00664150253542581	Hypomethylated
Puffiness	cg04580625	chr2	7825871	Intergenic	0.00846826433270315	-1.31239624542241	3.55158613201599	4.0843113650905e-4	0.00664271718351656	Hypermethylated
Puffiness	cg03175132	chr15	67832558	Intergenic	-0.00899411395576128	-0.336188223629762	-3.55157294376239	4.0845124285569e-4	0.00664292567283493	Hypomethylated
Puffiness	cg13613911	chr13	36999494	EXOSC8;ALG5;ALG5	-0.00352047861404374	-1.59826415263718	-3.55154526371716	4.0849344589018e-4	0.00664349352205269	Hypomethylated
Puffiness	cg05603938	chr12	6851257	CDCA3;CDCA3;CDCA3;CDCA3;CDCA3;CDCA3;CDCA3;CDCA3;CDCA3;CDCA3;CDCA3;CDCA3;USP5;USP5;USP5;USP5;USP5;USP5;USP5;USP5;USP5;USP5;USP5;USP5;USP5;USP5;USP5	0.00584616255347629	-4.7270453112467	3.55151155487927	4.0854484637794e-4	0.00664421093022921	Hypermethylated
Puffiness	cg23212642	chr8	72095096	Intergenic	-0.00718353277705542	2.85974898374216	-3.55149872476324	4.0856441180594e-4	0.00664441058487612	Hypomethylated
Puffiness	cg09276108	chr7	98034602	Intergenic	0.00991812314976674	-2.99823923962662	3.55147076556687	4.0860705153141e-4	0.00664486693488556	Hypermethylated
Puffiness	cg25576362	chr2	201260365	CASP8;CASP8	-0.00893215416880951	0.78118899810332	-3.55147526889501	4.0860018336033e-4	0.00664486693488556	Hypomethylated
Puffiness	cg01488653	chr1	157499820	Intergenic	-0.00799580305910673	2.27765589490307	-3.55142934424568	4.0867022959369e-4	0.00664575968241652	Hypomethylated
Puffiness	cg20434926	chr19	45678016	Intergenic	0.00645632357157144	-4.98967614190276	3.55142521435367	4.086765292319e-4	0.00664575968241652	Hypermethylated
Puffiness	cg15830682	chr1	6238577	ICMT-DT	-0.00618295082314743	3.9597166201311	-3.55140408421533	4.0870876206045e-4	0.00664616528094238	Hypomethylated
Puffiness	cg09997532	chr4	11402375	Intergenic	-0.00777701950496906	3.16962188639639	-3.55139574707998	4.0872148054264e-4	0.00664625354061018	Hypomethylated
Puffiness	cg17531430	chr2	127103516	Intergenic	-0.00741553568634163	3.36529890286596	-3.55138548517005	4.0873713581916e-4	0.00664627099534498	Hypomethylated
Puffiness	cg26525121	chr6	14129139	Intergenic	-0.00719274105907411	2.88599719107946	-3.55138777019742	4.0873364979813e-4	0.00664627099534498	Hypomethylated
Puffiness	cg23530330	chr13	51218566	Intergenic	-0.00716772783047699	3.28455425764394	-3.5513796166512	4.0874608891607e-4	0.00664629802244158	Hypomethylated
Puffiness	cg12691631	chr4	23890212	PPARGC1A;PPARGC1A;PPARGC1A	0.00668644940281661	-4.87508408965211	3.55137402840332	4.087546145982e-4	0.006646318098843	Hypermethylated
Puffiness	cg15412102	chr8	12952133	Intergenic	0.00598914058705215	-3.82357763078258	3.5513387026764	4.0880851296705e-4	0.0066470759177103	Hypermethylated
Puffiness	cg25334288	chr2	160258199	Intergenic	-0.00919474685441315	2.62394286731665	-3.55131908564144	4.088384466093e-4	0.00664744405886219	Hypomethylated
Puffiness	cg23569388	chr5	6707730	LINC02102	-0.00664175474047255	3.01103921613195	-3.55130365302711	4.0886199668415e-4	0.00664770839612848	Hypomethylated
Puffiness	cg21216023	chr22	41315210	Intergenic	-0.00591950409139633	3.24737353174609	-3.55129121271223	4.0888098145275e-4	0.00664789849773842	Hypomethylated
Puffiness	cg10717906	chr19	45506517	VASP	0.00437588570426988	-5.32724442838758	3.55127219157872	4.0891001059457e-4	0.00664813332604109	Hypermethylated
Puffiness	cg23607810	chr1	25672894	Intergenic	0.00734750955145758	-0.640714894241668	3.55127496811392	4.0890577305945e-4	0.00664813332604109	Hypermethylated
Puffiness	cg08080711	chr2	24182606	Intergenic	-0.0061185449241037	3.27014925955666	-3.55125881799768	4.0893042186765e-4	0.00664834660185685	Hypomethylated
Puffiness	cg20878848	chr15	98892077	Intergenic	-0.00765738112953564	3.75702997808931	-3.55125183659946	4.0894107752467e-4	0.00664839544933193	Hypomethylated
Puffiness	cg24141302	chr17	4223398	Intergenic	-0.00653814270909691	4.01220526593272	-3.55124729272999	4.08948012939e-4	0.00664839544933193	Hypomethylated
Puffiness	cg21657057	chr16	68353741	Intergenic	-0.00513901357511726	3.49933255903075	-3.55122049775624	4.0898891297373e-4	0.00664886949874414	Hypomethylated
Puffiness	cg25957332	chr20	62931603	Intergenic	-0.00871587646251636	2.38589732297137	-3.55121385478217	4.0899905344794e-4	0.00664886949874414	Hypomethylated
Puffiness	cg26551697	chr5	177389538	Intergenic	0.00947686358109506	-1.67150769584519	3.55121790435066	4.089928717693e-4	0.00664886949874414	Hypermethylated
Puffiness	cg13344065	chr9	2015036	SMARCA2;SMARCA2;SMARCA2	0.0054485698424571	-5.42290691149299	3.55118314927267	4.0904592834752e-4	0.00664951293535623	Hypermethylated
Puffiness	cg24450548	chr21	44718833	Intergenic	-0.00674996737489889	2.07265712429719	-3.55116737838907	4.090700060657e-4	0.0066497857611744	Hypomethylated
Puffiness	cg26528012	chr6	30326831	HCG18;HCG18;HCG18;HCG18;TRIM39;TRIM39;TRIM39;TRIM39;TRIM39;TRIM39;TRIM39;TRIM39;HCG17	0.00587962864046292	-5.46629190841862	3.5511620063091	4.0907820802878e-4	0.00664980050777277	Hypermethylated
Puffiness	cg22524192	chr17	40493278	Intergenic	0.00863837090054595	-0.831999053082238	3.551147346997	4.0910059029867e-4	0.00665004575874145	Hypermethylated
Puffiness	cg12529040	chr1	206743311	Intergenic	-0.00898706000073584	3.37428670050898	-3.5511413144077	4.0910980136677e-4	0.00665007690317261	Hypomethylated
Puffiness	cg19902483	chr4	147582170	Intergenic	-0.00703322227902061	3.51450868498823	-3.55112498101809	4.0913474154331e-4	0.00665036371847967	Hypomethylated
Puffiness	cg17446515	chr12	31833834	Intergenic	-0.00624315494139252	3.46831561984414	-3.55110127252582	4.091709456232e-4	0.00665083361169712	Hypomethylated
Puffiness	cg27623937	chr15	66096326	Intergenic	0.0071278790334532	0.0690635762998602	3.55109149400761	4.0918587879395e-4	0.00665095774817667	Hypermethylated
Puffiness	cg12911446	chr7	36281054	Intergenic	0.010353606709735	-1.46776098090432	3.55107265401506	4.0921465154708e-4	0.00665130682649766	Hypermethylated
Puffiness	cg02867990	chr2	239937119	Intergenic	-0.0086878506464623	1.99780160097378	-3.55104542210637	4.0925624392261e-4	0.0066515084658924	Hypomethylated
Puffiness	cg04313379	chr2	234619914	Intergenic	-0.00875262021945333	-0.0556854165691165	-3.55104783735199	4.0925255486215e-4	0.0066515084658924	Hypomethylated
Puffiness	cg14799114	chr12	57128685	LRP1;LRP1	0.00538298275427356	-5.6153528141274	3.55104933076147	4.0925027383525e-4	0.0066515084658924	Hypermethylated
Puffiness	cg18699025	chr4	1014762	Intergenic	-0.00850650103751883	2.7305424802426	-3.55105158352013	4.0924683300434e-4	0.0066515084658924	Hypomethylated
Puffiness	cg11392012	chr12	51848162	FIGNL2-DT	0.00592144000663242	-5.09246007420018	3.55103137524459	4.0927769979941e-4	0.00665163897780842	Hypermethylated
Puffiness	cg13355138	chr12	131912879	Intergenic	-0.00543746739984063	2.98865872741941	-3.55103061062225	4.0927886775189e-4	0.00665163897780842	Hypomethylated
Puffiness	cg05770091	chr7	101232031	Intergenic	0.00739353951000558	-0.655335055654594	3.55100104875575	4.093240255805e-4	0.00665225428747358	Hypermethylated
Puffiness	cg06910433	chr3	172127383	Intergenic	-0.00767607098732629	0.513682018365376	-3.55096101771912	4.0938518323616e-4	0.00665312959663455	Hypomethylated
Puffiness	cg16299812	chr11	47269566	MADD;MADD;MADD;MADD;MADD;MADD;MADD;MADD;MADD;MADD;MADD;MADD;MADD;MADD;MADD;MADD;MADD;MADD;MADD;MADD;MADD;MADD;MADD;MADD;MADD;MADD;MADD;MADD;MADD;MADD;MADD;MADD;MADD;MADD;MADD;MADD;MADD;MADD;MADD;MADD;MADD;MADD;MADD;MADD;MADD;MADD;MADD;MADD;MADD;MADD;MADD;MADD;MADD;MADD;MADD;MADD;MADD;MADD;MADD;MADD;MADD;MADD;MADD;MADD;MADD;MADD;MADD;MADD;MADD;MADD;MADD;MADD;MADD;MADD;MADD;MADD;MADD;MADD;MADD;MADD;MADD;MADD;MADD;MADD;MADD;MADD;MADD;MADD;MADD;MADD;MADD;MADD;MADD;MADD;MADD;MADD;MADD;MADD;MADD;MADD;MADD;MADD;MADD;MADD;MADD;MADD	0.00527994501614794	-5.75418392354702	3.55094120249737	4.0941545922441e-4	0.0066534551229554	Hypermethylated
Puffiness	cg18170581	chr1	53195150	Intergenic	-0.00793596610821423	3.40495365172227	-3.55093835417694	4.0941981139018e-4	0.0066534551229554	Hypomethylated
Puffiness	cg13473067	chr9	19033278	SAXO1;SAXO1	-0.00713173213498966	3.16875974467128	-3.55092599532684	4.0943869592032e-4	0.00665364339828944	Hypomethylated
Puffiness	cg12685640	chr1	208541631	Intergenic	0.00915904557801379	-0.736015178632232	3.55090805371319	4.0946611245778e-4	0.00665397031507175	Hypermethylated
Puffiness	cg16867825	chr6	30345193	RPP21;RPP21;RPP21	0.00526407898700721	-4.86390663254646	3.55087288628921	4.0951985670069e-4	0.00665463971405243	Hypermethylated
Puffiness	cg20234060	chr11	67416075	Intergenic	0.00825503896391756	-0.25368362909626	3.55087154570212	4.0952190556935e-4	0.00665463971405243	Hypermethylated
Puffiness	cg01441995	chr1	154424133	Intergenic	-0.0145202961630073	1.17600350709291	-3.55085145884732	4.0955260619884e-4	0.00665501996040462	Hypomethylated
Puffiness	cg14003265	chr9	136902047	Intergenic	0.010446831667406	-1.63821563115315	3.5508343453797	4.0957876402062e-4	0.00665532637621965	Hypermethylated
Puffiness	cg16984884	chr11	120172637	Intergenic	-0.0075499306052181	0.18438870627385	-3.55081174384531	4.0961331271257e-4	0.00665565048665881	Hypomethylated
Puffiness	cg18609061	chr11	117829555	FXYD2	0.0106928754886929	-1.67412304271161	3.55081348020909	4.096106584112e-4	0.00665565048665881	Hypermethylated
Puffiness	cg05742450	chr9	77024876	Intergenic	-0.00788604722594315	2.59091227303161	-3.55079729796127	4.0963539611122e-4	0.00665586413647651	Hypomethylated
Puffiness	cg23606396	chr6	29750140	HLA-F-AS1;HLA-F-AS1	-0.00851264622349142	1.40790959510205	-3.55079359014087	4.0964106442975e-4	0.00665586413647651	Hypomethylated
Puffiness	cg16543568	chr6	24659294	Intergenic	-0.00737312836349533	3.70650044659492	-3.55078212933623	4.0965858556228e-4	0.00665591155004571	Hypomethylated
Puffiness	cg21533667	chr11	126283038	TIRAP;TIRAP;TIRAP;TIRAP	0.00512859791488989	-6.08843613587546	3.55078461859265	4.0965477995905e-4	0.00665591155004571	Hypermethylated
Puffiness	cg04248621	chr22	24341414	SPECC1L	-0.00668879587746864	3.3865587139872	-3.55076119813008	4.0969058673477e-4	0.00665631284965669	Hypomethylated
Puffiness	cg05906502	chr19	57190799	ZNF264	-0.0084849431143662	3.0669376853815	-3.55075545469977	4.0969936812396e-4	0.0066563368859066	Hypomethylated
Puffiness	cg03003394	chr2	207161674	Intergenic	-0.00745021279212744	1.7075151290895	-3.55072146780677	4.0975133582101e-4	0.00665706255159999	Hypomethylated
Puffiness	cg00798685	chr19	1956254	Intergenic	-0.00644168479313298	3.61414542894886	-3.55069794840939	4.0978730179433e-4	0.00665752822259282	Hypomethylated
Puffiness	cg01881378	chr16	88493680	Intergenic	-0.00554906068468674	3.63973731347075	-3.55068748255115	4.098033071841e-4	0.00665755094744244	Hypomethylated
Puffiness	cg24411340	chr2	135532182	ZRANB3;ZRANB3	0.00474850206761972	-5.43459288228504	3.55069196873251	4.0979644641554e-4	0.00665755094744244	Hypermethylated
Puffiness	cg11320102	chr7	44897440	Intergenic	-0.00690480719423409	1.36362932440067	-3.55067597976293	4.098208990212e-4	0.00665763721684287	Hypomethylated
Puffiness	cg12195102	chr11	77637805	CLNS1A;CLNS1A;CLNS1A;CLNS1A;CLNS1A	0.00694133305822317	-5.39742869040462	3.55067445938106	4.0982322427644e-4	0.00665763721684287	Hypermethylated
Puffiness	cg06478094	chr2	47403112	MSH2;MSH2;MSH2	0.00557459786657026	-5.16844871468957	3.55064530235005	4.0986781910695e-4	0.00665824301063024	Hypermethylated
Puffiness	cg21251227	chr13	46387329	RUBCNL;RUBCNL;RUBCNL;RUBCNL;RUBCNL;RUBCNL;RUBCNL	0.00579369598673935	-5.70032516967629	3.5506190788336	4.0990793109198e-4	0.00665877596095293	Hypermethylated
Puffiness	cg13750308	chr1	158055939	Intergenic	-0.00691670450131789	0.466824242414685	-3.55060556231216	4.0992860765301e-4	0.00665899317790212	Hypomethylated
Puffiness	cg06296107	chr10	97445788	EXOSC1;EXOSC1;EXOSC1;EXOSC1;EXOSC1;EXOSC1;EXOSC1;EXOSC1;EXOSC1;EXOSC1;ZDHHC16;ZDHHC16;ZDHHC16;ZDHHC16;ZDHHC16;ZDHHC16;ZDHHC16;ZDHHC16	0.00599108900073079	-5.85828444619464	3.55060031955655	4.0993662789021e-4	0.00665900479796424	Hypermethylated
Puffiness	cg27115490	chr14	34683031	Intergenic	-0.00785792838864325	0.850755957870631	-3.55057054684159	4.0998217623491e-4	0.00665962601279815	Hypomethylated
Puffiness	cg22879476	chr21	37742636	Intergenic	-0.00807070451506968	2.66918548925295	-3.55055896679032	4.0999989347243e-4	0.00665979513349252	Hypomethylated
Puffiness	cg27063530	chr12	121390485	Intergenic	-0.00785820954935087	3.07405207677313	-3.55053823950154	4.1003160758246e-4	0.00666019160100543	Hypomethylated
Puffiness	cg11004976	chr16	11556551	LITAF;LITAF;LITAF;LITAF	-0.006567773068629	3.87278319560364	-3.55053227695936	4.1004073108799e-4	0.00666022111908325	Hypomethylated
Puffiness	cg16938127	chr11	116808414	Intergenic	-0.00804562172004677	3.69695219544717	-3.55051628528293	4.1006520147967e-4	0.00666049990850175	Hypomethylated
Puffiness	cg06199212	chr12	49904734	FAIM2	-0.00634062813521161	2.95455093595008	-3.55051072137506	4.1007371566711e-4	0.00666051952333815	Hypomethylated
Puffiness	cg23213327	chr2	6876378	RSAD2	-0.00812691149937404	1.03688853530387	-3.55049312197893	4.101006482877e-4	0.00666083828892831	Hypomethylated
Puffiness	cg15694113	chr17	77909534	Intergenic	0.00805380330138544	-1.11566117156714	3.55047700214457	4.1012531816542e-4	0.00666112029243561	Hypermethylated
Puffiness	cg21041181	chr2	42494807	MTA3;MTA3;KCNG3;KCNG3	0.00337836282501575	-3.13166007668642	3.55042751391085	4.1020106389256e-4	0.00666211313111429	Hypermethylated
Puffiness	cg23861625	chr10	124980050	Intergenic	-0.00728664716543146	3.30184005458318	-3.55043066132213	4.1019624613623e-4	0.00666211313111429	Hypomethylated
Puffiness	cg14516246	chr6	27472846	ZNF184;ZNF184;ZNF184;ZNF184;ZNF184;ZNF184	0.00730211922684166	-4.97079910187148	3.55041791701846	4.1021575422503e-4	0.00666223302101331	Hypermethylated
Puffiness	cg10970172	chr7	45570798	Intergenic	-0.00818880273076904	2.81381113401152	-3.55039442008075	4.1025172397064e-4	0.00666269849522825	Hypomethylated
Puffiness	cg01628425	chr1	22576044	Intergenic	-0.00990092538600121	-1.62539661752025	-3.55038094252652	4.1027235710628e-4	0.00666282571594392	Hypomethylated
Puffiness	cg22105512	chr8	48380390	Intergenic	0.00391022290192951	-5.4385429515841	3.55037975465042	4.1027417570302e-4	0.00666282571594392	Hypermethylated
Puffiness	cg10187392	chr18	57626793	Intergenic	-0.00763551852100506	3.39663364248522	-3.55036255035117	4.1030051572943e-4	0.0066631303294753	Hypomethylated
Puffiness	cg11736112	chr7	29266308	Intergenic	-0.00722779121832093	3.1603481370497	-3.55035795494468	4.1030755162988e-4	0.0066631303294753	Hypomethylated
Puffiness	cg06740440	chr1	112713196	Intergenic	-0.00690728809658914	3.36890146580409	-3.55033956205511	4.1033571360766e-4	0.00666346895538396	Hypomethylated
Puffiness	cg08649376	chr9	123557237	Intergenic	-0.00679795481785851	3.58788548055927	-3.55031810753777	4.103685656338e-4	0.00666388372987858	Hypomethylated
Puffiness	cg14562325	chr3	158809188	MFSD1;MFSD1;MFSD1;MFSD1;MFSD1	-0.00788906545521823	0.539803786676286	-3.55030560534521	4.1038771063284e-4	0.00666395719937817	Hypomethylated
Puffiness	cg15328414	chr11	120212643	Intergenic	-0.00743274548648854	3.13596388390095	-3.55030616283671	4.1038685691083e-4	0.00666395719937817	Hypomethylated
Puffiness	cg06643013	chr6	133896104	Intergenic	0.00680590053023145	-4.23850602751911	3.55029477507314	4.1040429604349e-4	0.00666410780718083	Hypermethylated
Puffiness	cg18965980	chr17	80725248	Intergenic	-0.00806093074092371	3.0333362467635	-3.55027744487047	4.1043083671227e-4	0.00666442005931918	Hypomethylated
Puffiness	cg05492443	chr3	128523606	Intergenic	-0.0079110133278131	0.928153467865928	-3.55025656746537	4.1046281194523e-4	0.00666482054315087	Hypomethylated
Puffiness	cg06619301	chr20	57555886	Intergenic	-0.00831510218270574	1.88354476748329	-3.55024567306678	4.1047949841848e-4	0.00666497276848569	Hypomethylated
Puffiness	cg03787864	chr16	88650726	Intergenic	0.00515753796711528	-4.05777710491923	3.55023627869205	4.104938878807e-4	0.00666500701472588	Hypermethylated
Puffiness	cg18877749	chr12	689895	Intergenic	-0.00652134776292787	1.31565647423257	-3.55023474928185	4.1049623053903e-4	0.00666500701472588	Hypomethylated
Puffiness	cg27011406	chr8	26260654	Intergenic	-0.00608291197805666	3.7628106104396	-3.55022951853228	4.105042427804e-4	0.00666501839226582	Hypomethylated
Puffiness	cg17095647	chr3	149145535	HPS3;HPS3	-0.00821587565119691	2.13322126635012	-3.55020266743752	4.1054537445823e-4	0.00666556749276238	Hypomethylated
Puffiness	cg02926396	chr1	13540313	Intergenic	-0.00741166579024061	1.23694911205821	-3.55018134905948	4.1057803362654e-4	0.00666586029588389	Hypomethylated
Puffiness	cg20975076	chr16	1601507	Intergenic	-0.00734820671218942	2.28718098437991	-3.55018460525415	4.1057304506859e-4	0.00666586029588389	Hypomethylated
Puffiness	cg12095712	chr6	53938991	Intergenic	-0.00698676385092048	-0.496167293316834	-3.55015720521509	4.1061502426818e-4	0.00666610467885507	Hypomethylated
Puffiness	cg16953966	chrX	107719034	Intergenic	-0.00774795611598218	2.83507892002585	-3.55016315224555	4.1060591256834e-4	0.00666610467885507	Hypomethylated
Puffiness	cg20892847	chr12	57618092	SLC26A10;SLC26A10	-0.00666344805491645	1.81596061665811	-3.5501598807192	4.1061092499043e-4	0.00666610467885507	Hypomethylated
Puffiness	cg21963683	chr7	140054271	Intergenic	-0.00596935715377015	3.75004240422761	-3.55015203970351	4.106229387231e-4	0.00666611444794863	Hypomethylated
Puffiness	cg09530163	chr16	55478910	MMP2;MMP2;MMP2;MMP2	-0.00992006319242065	0.710348898206891	-3.55011274815875	4.1068314482249e-4	0.00666697311198491	Hypomethylated
Puffiness	cg06213041	chr1	171768165	Intergenic	-0.00886205517772093	2.24792888763997	-3.5500832759657	4.1072831023615e-4	0.00666714267617706	Hypomethylated
Puffiness	cg09921020	chr6	106744325	Intergenic	0.00567056053691819	-0.212442215344161	3.5500820695915	4.1073015907408e-4	0.00666714267617706	Hypermethylated
Puffiness	cg15463692	chr3	185527703	Intergenic	0.00900035213838186	-0.940441761138418	3.55008637914035	4.1072355447804e-4	0.00666714267617706	Hypermethylated
Puffiness	cg16452429	chr11	64372220	Intergenic	-0.00584879003875944	3.85465171482614	-3.55008808717361	4.1072093686038e-4	0.00666714267617706	Hypomethylated
Puffiness	cg21841958	chr2	32010701	MEMO1;MEMO1;MEMO1;MEMO1;MEMO1;MEMO1;MEMO1;MEMO1;MEMO1;MEMO1;MEMO1;MEMO1;MEMO1;MEMO1;MEMO1	0.00647984581402429	-4.97274659329231	3.55008419442849	4.1072690264423e-4	0.00666714267617706	Hypermethylated
Puffiness	cg07298508	chr6	5125874	Intergenic	-0.00739790890544836	3.13648934325175	-3.55006441634539	4.107572145816e-4	0.00666722568451942	Hypomethylated
Puffiness	cg15916331	chr3	107543904	Intergenic	-0.00834021107363488	1.64992514310088	-3.5500658915406	4.1075495362164e-4	0.00666722568451942	Hypomethylated
Puffiness	cg19727790	chr9	133590415	Intergenic	0.00797101493587937	-0.244499425075738	3.55006869125617	4.1075066266575e-4	0.00666722568451942	Hypermethylated
Puffiness	cg11909250	chr9	97938635	HEMGN	-0.0095193553053258	0.60342423278195	-3.55004789792319	4.1078253235957e-4	0.00666751790976711	Hypomethylated
Puffiness	cg22537604	chr19	43352922	CD177	-0.00656336294652437	1.73902982391688	-3.54999089583751	4.1086991064727e-4	0.00666881742691528	Hypomethylated
Puffiness	cg19389256	chr10	77974584	Intergenic	-0.00777714178155448	3.00543625190663	-3.54993509758911	4.1095546042702e-4	0.00667008721985726	Hypomethylated
Puffiness	cg26473768	chr22	46353828	TRMU;TRMU;TRMU;TRMU;TRMU;TRMU;TRMU	-0.00767809432716788	1.65576963670308	-3.5499232222777	4.1097366978602e-4	0.00667026400611674	Hypomethylated
Puffiness	cg14584535	chr9	123034908	GPR21	-0.0085872800197766	1.06582661831836	-3.54991026992693	4.1099353151618e-4	0.00667046760423607	Hypomethylated
Puffiness	cg08989818	chr6	33161540	Intergenic	0.00535213043592863	-5.603754620847	3.54989669610388	4.1101434720468e-4	0.0066705605929435	Hypermethylated
Puffiness	cg22029709	chr6	57090109	ZNF451;ZNF451;ZNF451	0.0054028568819267	-6.50783632156615	3.54989221866059	4.1102121365655e-4	0.0066705605929435	Hypermethylated
Puffiness	cg26139417	NA	NA	Intergenic	0.00355519464116852	1.25584457924081	3.54989596595685	4.1101546692554e-4	0.0066705605929435	Hypermethylated
Puffiness	cg06388809	chr9	127854697	ENG;ENG;ENG	0.00760385028163353	-4.30669861044472	3.54988152636635	4.1103761142284e-4	0.0066705891976436	Hypermethylated
Puffiness	cg16451431	chr12	57223173	Intergenic	-0.00863965566733602	1.26513541173936	-3.54988404401228	4.1103375029089e-4	0.0066705891976436	Hypomethylated
Puffiness	cg21195984	chr9	137790390	Intergenic	-0.00856738779200192	3.2253190236151	-3.54985597283492	4.1107680295166e-4	0.00667110645935121	Hypomethylated
Puffiness	cg23222217	chr4	183288949	Intergenic	-0.00725244259759945	3.53359199364656	-3.54984284687051	4.1109693564292e-4	0.0066713144142805	Hypomethylated
Puffiness	cg01880929	chr2	36387445	Intergenic	-0.00866341936291816	0.853784973387762	-3.54981142554436	4.1114513363044e-4	0.00667197779960188	Hypomethylated
Puffiness	cg02091750	chr1	230002593	LINC01736	-0.00861696133730576	0.951998025749224	-3.54975451420114	4.112324448828e-4	0.00667327259985925	Hypomethylated
Puffiness	cg23952064	chr19	3669221	Intergenic	0.00941541547761828	-0.935690738284759	3.54974987443658	4.1123956380097e-4	0.00667327259985925	Hypermethylated
Puffiness	cg05463819	chr8	86508195	Intergenic	0.00586322044790288	-4.68322683530532	3.54974137907531	4.1125259876602e-4	0.00667336532714686	Hypermethylated
Puffiness	cg18617819	chr16	69894918	Intergenic	-0.0105116345465232	2.03507560640379	-3.54972001690673	4.1128537778856e-4	0.00667377843078244	Hypomethylated
Puffiness	cg23443627	chr17	74466025	CD300A;CD300A;CD300A;CD300A	-0.00544829672049604	1.81608567366659	-3.5496985714873	4.1131828701454e-4	0.00667407483226625	Hypomethylated
Puffiness	cg25858652	chr19	8017995	Intergenic	-0.00885886548176668	0.108106488354722	-3.54970184148352	4.1131326885856e-4	0.00667407483226625	Hypomethylated
Puffiness	cg01306563	chr7	114415019	FOXP2;FOXP2;FOXP2;FOXP2;FOXP2;FOXP2;FOXP2;FOXP2;FOXP2	0.00901217787292256	-2.54123810426237	3.54968837332204	4.1133393754871e-4	0.00667409118206282	Hypermethylated
Puffiness	cg20715159	chr5	142925903	Intergenic	0.00827200474484688	-2.93913352224756	3.54969281936396	4.1132711439689e-4	0.00667409118206282	Hypermethylated
Puffiness	cg02233009	chr8	115674012	Intergenic	-0.0070957653079985	3.10431943709602	-3.54967117407123	4.113603335065e-4	0.006674227090692	Hypomethylated
Puffiness	cg05434837	chr11	12042343	Intergenic	-0.0117443148763264	-0.596875974587798	-3.54966524455679	4.1136943399209e-4	0.006674227090692	Hypomethylated
Puffiness	cg09287717	chr20	46406620	LOC105372633;ELMO2;ELMO2;ELMO2	0.00658797778085672	-4.71474651795886	3.54965506795938	4.1138505324446e-4	0.006674227090692	Hypermethylated
Puffiness	cg12877278	chr6	151229924	LOC102723831	-0.00723601584687255	1.68154091964379	-3.54965429252855	4.1138624341451e-4	0.006674227090692	Hypomethylated
Puffiness	cg14154735	chr11	1488066	MOB2	0.00690879966452191	-0.978830474883677	3.54966828156329	4.1136477283918e-4	0.006674227090692	Hypermethylated
Puffiness	cg22556548	chr16	67391316	Intergenic	0.00689431983848787	0.156949325672269	3.54966245222456	4.1137371966613e-4	0.006674227090692	Hypermethylated
Puffiness	cg20443635	chr20	36572187	TGIF2;TGIF2;TGIF2	-0.00794088453471976	-1.13653353490711	-3.54964713348783	4.1139723162077e-4	0.00667428657567969	Hypomethylated
Puffiness	cg24177465	chr1	11146194	Intergenic	-0.00741432816201926	3.33279278839409	-3.54964044394007	4.1140749946404e-4	0.00667433437197776	Hypomethylated
Puffiness	cg05224280	chr17	67376434	PITPNC1;PITPNC1	-0.00817295020761382	1.78580330945607	-3.54962844473692	4.1142591774316e-4	0.00667451439013926	Hypomethylated
Puffiness	cg02099006	chr9	137423361	NOXA1;NOXA1;NOXA1;EXD3;EXD3;EXD3;EXD3	0.00554523103255348	-5.40317595012545	3.54959960526158	4.1147018829829e-4	0.00667502784144187	Hypermethylated
Puffiness	cg19646729	chr11	66026591	CATSPER1	-0.00699235248691153	3.37349936091411	-3.54959828667452	4.1147221252566e-4	0.00667502784144187	Hypomethylated
Puffiness	cg10136689	chr17	4748753	Intergenic	-0.00830966025812066	0.804366777477004	-3.54959314034232	4.1148011300061e-4	0.00667503721765855	Hypomethylated
Puffiness	cg10488884	chr6	170358735	Intergenic	0.00907721699761169	-1.02211102001871	3.54956403932091	4.11524790575e-4	0.00667552438950035	Hypermethylated
Puffiness	cg19581310	chr6	47722164	Intergenic	-0.00810522411829108	2.41270602010891	-3.54956453304898	4.1152403253719e-4	0.00667552438950035	Hypomethylated
Puffiness	cg14813579	chr19	2328695	SPPL2B;SPPL2B;SPPL2B;SPPL2B;LSM7	0.00450716288570232	-6.07148460301562	3.54955265184839	4.1154227451866e-4	0.00667568921126975	Hypermethylated
Puffiness	cg23640289	chr9	114113227	Intergenic	0.00884783431293386	-1.58936251643316	3.54953376428291	4.1157127538669e-4	0.00667604084161356	Hypermethylated
Puffiness	cg07660894	chr17	29967657	Intergenic	-0.0087803937731872	3.79005827752452	-3.54950316520067	4.1161826273541e-4	0.00667668421047261	Hypomethylated
Puffiness	cg16952178	chr11	117856576	Intergenic	-0.00673881447470476	3.24777358712644	-3.54948501202348	4.1164614077011e-4	0.00667701759792209	Hypomethylated
Puffiness	cg25821510	chr21	35565511	Intergenic	0.00810456155124264	-1.33635499872082	3.54947504926191	4.1166144144421e-4	0.00667714696876771	Hypermethylated
Puffiness	cg01880541	chr8	2199317	Intergenic	0.00834425065322371	0.640315435174227	3.54944906457644	4.1170135087651e-4	0.00667751155436717	Hypermethylated
Puffiness	cg08463155	chr5	123701405	Intergenic	-0.00754294251473065	2.727636119155	-3.5494461063454	4.1170589460239e-4	0.00667751155436717	Hypomethylated
Puffiness	cg14156170	chr9	116157636	Intergenic	-0.00827916248315495	1.13376591681776	-3.54945464584029	4.116927784038e-4	0.00667751155436717	Hypomethylated
Puffiness	cg21693930	chr20	17569346	DSTN;DSTN;BFSP1	0.00373069436399403	-6.06103702269761	3.54943130391318	4.1172863125788e-4	0.00667776151022263	Hypermethylated
Puffiness	cg06342062	chr15	74723661	Intergenic	-0.00691906740425845	1.6589835904145	-3.54942278829371	4.1174171185073e-4	0.00667785484981847	Hypomethylated
Puffiness	cg07218022	chr15	51094562	TNFAIP8L3;TNFAIP8L3	0.00638935652459311	-5.12549327895203	3.54937616141857	4.118133409196e-4	0.00667869718814158	Hypermethylated
Puffiness	cg12183287	chr1	100651550	Intergenic	-0.00420137894387214	-1.66980155293567	-3.54937708397158	4.1181192356348e-4	0.00667869718814158	Hypomethylated
Puffiness	cg26133337	chr1	152906592	Intergenic	0.00675542874960987	-1.10503262089432	3.54937467271652	4.1181562808338e-4	0.00667869718814158	Hypermethylated
Puffiness	cg26479798	chr22	46577296	Intergenic	0.00658796647755232	-6.04905823526198	3.54936745027604	4.1182672443104e-4	0.00667875832515307	Hypermethylated
Puffiness	cg23337937	chr1	109208038	Intergenic	-0.00751465446390016	0.613069132249689	-3.54936252165317	4.1183429678465e-4	0.00667876231098817	Hypomethylated
Puffiness	cg12754019	chr1	108039037	Intergenic	-0.00889117461807466	3.07536117488047	-3.54934774990038	4.118569929385e-4	0.00667901155665848	Hypomethylated
Puffiness	cg06758132	chr19	49330395	Intergenic	-0.00589403736544843	4.02113566213417	-3.54931051200791	4.1191421253173e-4	0.00667972488291751	Hypomethylated
Puffiness	cg20013302	chr13	110514486	Intergenic	-0.00738830748057548	3.37530884117704	-3.54930958633191	4.1191563501648e-4	0.00667972488291751	Hypomethylated
Puffiness	cg26381592	chr2	189784552	PMS1;PMS1;PMS1;PMS1;PMS1;PMS1;PMS1;PMS1;PMS1;PMS1;PMS1;PMS1;PMS1;PMS1;PMS1;PMS1;PMS1;PMS1;PMS1;PMS1;PMS1;PMS1;PMS1;PMS1;PMS1;ORMDL1;ORMDL1;ORMDL1;ORMDL1;ORMDL1;ORMDL1;ORMDL1;ORMDL1	0.00534940554651271	-5.84566723878309	3.54930356370647	4.11924890087e-4	0.00667975613813945	Hypermethylated
Puffiness	cg16161301	chr14	72568716	Intergenic	-0.00766220624005629	3.13548142160818	-3.54925938157244	4.1199279147237e-4	0.00668073838142854	Hypomethylated
Puffiness	cg17432380	chr13	99956981	Intergenic	0.00604568304340612	-4.92192168674551	3.54925158516439	4.1200477448231e-4	0.00668081385208362	Hypermethylated
Puffiness	cg26619106	chr2	136361969	Intergenic	-0.00618429524906585	3.95054399337573	-3.54923555227472	4.1202941791658e-4	0.00668109460998969	Hypomethylated
Puffiness	cg07123022	chr14	75928080	Intergenic	-0.0074028265855694	3.3892812004293	-3.54916513844937	4.1213766417972e-4	0.00668263435775826	Hypomethylated
Puffiness	cg14934597	chr9	132208995	Intergenic	-0.0074524883147339	3.47068001183107	-3.54916424537102	4.1213903726844e-4	0.00668263435775826	Hypomethylated
Puffiness	cg11857626	chr3	51875612	IQCF5-AS1;IQCF5	-0.00824229929566045	2.64160289194782	-3.5491571976078	4.1214987320279e-4	0.00668269119037732	Hypomethylated
Puffiness	cg01864933	chr8	126969098	Intergenic	-0.00759470365907195	3.2360030921856	-3.54913859136077	4.1217848158467e-4	0.00668291731574187	Hypomethylated
Puffiness	cg24103461	chr1	205121997	RBBP5;RBBP5;RBBP5	0.00597604009640018	-5.56580046567686	3.5491414279025	4.1217412008699e-4	0.00668291731574187	Hypermethylated
Puffiness	cg15922692	chr10	97329210	Intergenic	-0.00884671607598654	3.3856443150167	-3.54909233536931	4.122496114007e-4	0.00668371395369858	Hypomethylated
Puffiness	cg21825814	chr16	82755759	Intergenic	-0.00740749420123409	2.94243923034813	-3.54910165368418	4.122352813054e-4	0.00668371395369858	Hypomethylated
Puffiness	cg26185621	chr22	41436109	TOB2;TOB2	-0.00501805041732258	3.22566705422787	-3.54909495923028	4.1224557627012e-4	0.00668371395369858	Hypomethylated
Puffiness	cg22845976	chr17	66974025	Intergenic	-0.00758235820217348	1.9311129911645	-3.54907815590182	4.1227141807487e-4	0.00668390270446815	Hypomethylated
Puffiness	cg27496650	chr8	59119687	TOX	0.00520484342072547	-5.48332832086049	3.54907523002478	4.1227591793022e-4	0.00668390270446815	Hypermethylated
Puffiness	cg02512226	chr10	27999263	ODAD2;ODAD2	-0.00719923631716554	-0.512936305118108	-3.54905907357537	4.1230076658463e-4	0.00668411543590612	Hypomethylated
Puffiness	cg08425576	chr13	51849279	Intergenic	-0.00868893038132951	0.363006649517552	-3.54905716341108	4.1230370451414e-4	0.00668411543590612	Hypomethylated
Puffiness	cg08114245	chr11	17387122	KCNJ11;KCNJ11;KCNJ11;KCNJ11	-0.00777309638087503	3.00813113081783	-3.54904402567668	4.1232391154644e-4	0.00668432415015748	Hypomethylated
Puffiness	cg19160526	chr13	110492730	Intergenic	-0.00760833521999471	3.0746914353116	-3.54903908995171	4.1233150338061e-4	0.00668432835132481	Hypomethylated
Puffiness	cg12532216	chr13	41500627	Intergenic	0.00992889738192019	-1.83522069206795	3.54900687057489	4.1238106449562e-4	0.0066850129065303	Hypermethylated
Puffiness	cg06718369	chr4	152106958	Intergenic	0.00871322115158821	-0.467765293759557	3.54899228029183	4.1240350967807e-4	0.00668525787517055	Hypermethylated
Puffiness	cg06658391	chr2	113117656	IL1RN;IL1RN;IL1RN;IL1RN	0.00925493895323594	-0.526008821823125	3.54895957191128	4.1245383126467e-4	0.0066858358258812	Hypermethylated
Puffiness	cg17593958	chr20	63567681	HELZ2;HELZ2	-0.00941547867440111	0.547900208233269	-3.54896044262214	4.1245249160839e-4	0.0066858358258812	Hypomethylated
Puffiness	cg09489762	chr10	48550508	Intergenic	-0.00548400210486209	3.40730306310446	-3.54894593257468	4.1247481697484e-4	0.00668593822073915	Hypomethylated
Puffiness	cg22279207	chr1	94721374	Intergenic	-0.00833712898744822	-0.355476742194679	-3.54894859110745	4.1247072643368e-4	0.00668593822073915	Hypomethylated
Puffiness	cg25506127	chr15	74614661	CLK3	0.00592026493580349	-5.33240032396003	3.54892611110312	4.1250531640225e-4	0.00668619481376181	Hypermethylated
Puffiness	cg25544534	chr20	62512121	Intergenic	-0.00907551982932935	0.759265899515775	-3.54892674287932	4.1250434425152e-4	0.00668619481376181	Hypomethylated
Puffiness	cg05119905	chr11	125942543	Intergenic	-0.00750657127601063	0.83534608805653	-3.54891176207177	4.1252739666737e-4	0.0066864338161492	Hypomethylated
Puffiness	cg13589374	chr8	73093525	SBSPON	0.00676008986554228	-5.00906404627622	3.5488982067668	4.1254825656383e-4	0.00668662343302833	Hypermethylated
Puffiness	cg23929284	chr20	32018113	CCM2L;CCM2L	0.00724880828805621	-5.36595456158109	3.54888986049487	4.1256110090967e-4	0.00668662343302833	Hypermethylated
Puffiness	cg25481160	chr3	71062338	Intergenic	-0.00909564004049681	-0.187643834363338	-3.5488931965473	4.1255596690657e-4	0.00668662343302833	Hypomethylated
Puffiness	cg14503399	chr8	96854135	Intergenic	-0.0100455064758851	-0.763699394885821	-3.54886963637046	4.1259222601643e-4	0.00668700900332585	Hypomethylated
Puffiness	cg03956105	chr8	95217683	LINC01298	-0.00659530745801193	3.74301499018215	-3.54883234562627	4.1264962256496e-4	0.00668770144074833	Hypomethylated
Puffiness	cg09823230	chr9	34716081	Intergenic	0.0056905595821539	-0.429867662613298	3.5488340344639	4.1264702300634e-4	0.00668770144074833	Hypermethylated
Puffiness	cg25409990	chr2	197298014	Intergenic	-0.00832885686914054	0.257895469590209	-3.54881559692912	4.1267540397858e-4	0.0066880003690585	Hypomethylated
Puffiness	cg13305415	chr5	142317899	SPRY4-IT1	-0.00936299017465681	2.70684109820591	-3.54879731313195	4.1270355010614e-4	0.00668833760965992	Hypomethylated
Puffiness	cg10355108	chr19	13906006	BRME1;BRME1;BRME1;BRME1;BRME1;BRME1;BRME1;BRME1;BRME1;BRME1;BRME1;BRME1;BRME1;BRME1;CC2D1A	0.00607833617743996	-5.68162434359773	3.54878951338476	4.127155576051e-4	0.00668841329780733	Hypermethylated
Puffiness	cg16378238	chr3	133875171	Intergenic	-0.00813668342801396	1.38069982109342	-3.54878334604632	4.1272505228664e-4	0.00668844826160351	Hypomethylated
Puffiness	cg10630751	chr15	69554968	Intergenic	-0.00828492646116103	3.05870405767062	-3.54875495342392	4.1276876566065e-4	0.00668903774800787	Hypomethylated
Puffiness	cg25537033	chr7	4129592	SDK1;LOC105375131	-0.0106059630113294	-0.187951426542119	-3.54874125495139	4.1278985742331e-4	0.00668926063018763	Hypomethylated
Puffiness	cg17135259	chr11	13719208	Intergenic	-0.00819528612044346	2.96659927837714	-3.54873635043072	4.1279740923941e-4	0.00668926409347721	Hypomethylated
Puffiness	cg12260065	chr8	19625218	Intergenic	-0.00844020114821602	2.24797993211491	-3.54871979169604	4.1282290677787e-4	0.00668950175697932	Hypomethylated
Puffiness	cg27360433	chr17	56653600	Intergenic	-0.00807173389535471	0.92409977596957	-3.54871729441651	4.1282675227695e-4	0.00668950175697932	Hypomethylated
Puffiness	cg14769404	chr12	101172481	Intergenic	-0.00837651665971519	1.02907801969298	-3.54871034571101	4.1283745259341e-4	0.00668955623362617	Hypomethylated
Puffiness	cg02875280	chr21	30266065	Intergenic	-0.00940602642169201	2.45831888004616	-3.54870390094292	4.1284737712833e-4	0.00668959813791189	Hypomethylated
Puffiness	cg11563630	chr9	99241661	Intergenic	-0.00686228007433618	3.23557135153736	-3.54868792412206	4.1287198138417e-4	0.00668987790025036	Hypomethylated
Puffiness	cg11725080	chr17	1950545	Intergenic	-0.00612795841894376	3.41516595841089	-3.54867960006117	4.1288480095658e-4	0.00668996670558137	Hypomethylated
Puffiness	cg00792472	chr6	137816392	Intergenic	-0.0083001695065827	0.49163954846821	-3.54862978461456	4.1296152763484e-4	0.00669093833005811	Hypomethylated
Puffiness	cg03476525	chr17	82047710	Intergenic	-0.00622514027879588	5.69556199248014	-3.54862955777886	4.1296187704194e-4	0.00669093833005811	Hypomethylated
Puffiness	cg17864919	chr10	99404190	Intergenic	-0.00705197328058743	2.95802626408095	-3.54862637055021	4.1296678652894e-4	0.00669093833005811	Hypomethylated
Puffiness	cg15021670	chr15	42094528	PLA2G4D;PLA2G4D	0.00825648553735697	-0.541542571928109	3.54861326118275	4.1298698027941e-4	0.00669114658543842	Hypermethylated
Puffiness	cg13891740	chr9	88971488	Intergenic	-0.00752229684847672	3.15737184183608	-3.54858527271969	4.1303009697359e-4	0.00669172622054895	Hypomethylated
Puffiness	cg07336964	chr16	8712502	ABAT;ABAT;ABAT;ABAT;ABAT;ABAT	-0.00686045628700049	2.61660456901255	-3.54856638319376	4.1305919898466e-4	0.006692078779555	Hypomethylated
Puffiness	cg20476279	chr16	87588146	Intergenic	-0.00615677533481314	3.65154474234037	-3.54856119654203	4.1306719009784e-4	0.00669208930899812	Hypomethylated
Puffiness	cg01239717	chr6	106629427	RTN4IP1;RTN4IP1;QRSL1	0.00625084713990153	-4.5111339389478	3.5485495898855	4.1308507308476e-4	0.00669214115983243	Hypermethylated
Puffiness	cg22864672	chr1	56820449	FYB2	-0.00872845889327318	2.23626118394472	-3.5485541229178	4.1307808871695e-4	0.00669214115983243	Hypomethylated
Puffiness	cg00853091	chr8	5166606	Intergenic	-0.00882822927083622	3.14772548506515	-3.54852282269908	4.1312631746105e-4	0.00669269039401358	Hypomethylated
Puffiness	cg22958881	chr3	115552844	Intergenic	-0.0106875763932454	2.67194190566322	-3.54851695601461	4.1313535769119e-4	0.00669271790734374	Hypomethylated
Puffiness	cg03838931	chr17	80774433	Intergenic	-0.0113010205506992	1.06356999517774	-3.54850167579973	4.1315890451038e-4	0.00669298041963283	Hypomethylated
Puffiness	cg09981526	chr7	111711827	Intergenic	-0.00780168116098143	2.94260216264901	-3.54848987488726	4.1317709058237e-4	0.00669303714385113	Hypomethylated
Puffiness	cg20211362	chr2	220194722	Intergenic	-0.00594399300269194	3.41174424383738	-3.54849140425134	4.1317473367786e-4	0.00669303714385113	Hypomethylated
Puffiness	cg03166986	NA	NA	Intergenic	0.00574994940512694	0.422140306454261	3.5484688852618	4.1320943898679e-4	0.00669344221042349	Hypermethylated
Puffiness	cg00100361	chr12	110314497	Intergenic	-0.00947604056279313	0.14201571317612	-3.5484273924837	4.1327339303718e-4	0.00669401325255543	Hypomethylated
Puffiness	cg03556355	chr19	15862164	Intergenic	-0.00674529704141734	2.27728893745501	-3.54842237817267	4.1328112237103e-4	0.00669401325255543	Hypomethylated
Puffiness	cg05385047	chr10	21495001	MIR1915HG	0.00551350364363095	-5.84456617278616	3.54842791157983	4.1327259288169e-4	0.00669401325255543	Hypermethylated
Puffiness	cg07285760	chr1	214868510	Intergenic	-0.00639964892032683	3.00291214511497	-3.54842219291221	4.1328140794425e-4	0.00669401325255543	Hypomethylated
Puffiness	cg23606758	chr1	52404305	ORC1;ORC1;ORC1;ORC1;ORC1;ORC1;PRPF38A	0.0057436016861876	-3.47760092506473	3.54843572380403	4.1326055098256e-4	0.00669401325255543	Hypermethylated
Puffiness	cg04131494	chr5	177509881	DOK3;DOK3;DOK3;DOK3;DOK3	0.00671810366638756	-1.57344547758971	3.54836015261292	4.1337705151772e-4	0.00669544344667869	Hypermethylated
Puffiness	cg05276184	chr15	63080639	Intergenic	-0.00788598284183432	3.4658454532189	-3.54834967549555	4.1339320546608e-4	0.00669558612413869	Hypomethylated
Puffiness	cg00387133	chr6	70312037	Intergenic	-0.00853241360441954	-0.327195104489272	-3.54834295722954	4.1340356421036e-4	0.00669563493528924	Hypomethylated
Puffiness	cg12522686	chr8	47640043	Intergenic	-0.00768646681372001	3.65332377369628	-3.54833727325995	4.1341232838582e-4	0.00669565791894589	Hypomethylated
Puffiness	cg13367537	chr1	180568517	Intergenic	-0.0095777653585798	3.42634397729428	-3.54832857145452	4.1342574613258e-4	0.00669575627004612	Hypomethylated
Puffiness	cg08670136	chr17	47733013	TBX21	0.00619425042544943	-0.811670124287509	3.54830534448672	4.1346156294597e-4	0.0066960459620868	Hypermethylated
Puffiness	cg08826724	chr7	38856033	Intergenic	-0.00953696406117483	3.09000571363927	-3.54830898569067	4.1345594788757e-4	0.0066960459620868	Hypomethylated
Puffiness	cg13117031	chr12	70610184	PTPRB;PTPRB;PTPRB	0.00565685258804321	-5.29322894379051	3.54829971325348	4.1347024694603e-4	0.0066960459620868	Hypermethylated
Puffiness	cg14683643	chr4	32002677	Intergenic	-0.00895072823301451	1.71325741820123	-3.54829315502122	4.1348036069885e-4	0.0066960459620868	Hypomethylated
Puffiness	cg14864365	chr19	6008022	Intergenic	-0.00768005353153905	3.75254222089016	-3.54829530879666	4.1347703923676e-4	0.0066960459620868	Hypomethylated
Puffiness	cg15198493	chr7	6587246	Intergenic	-0.00712938241457991	3.31445453739219	-3.54825383065516	4.1354100947665e-4	0.00669681771907744	Hypomethylated
Puffiness	cg16678395	chr11	79462577	Intergenic	-0.00878115473620436	1.46319752177384	-3.54825154839581	4.135445295917e-4	0.00669681771907744	Hypomethylated
Puffiness	cg24406277	chr5	124537543	Intergenic	-0.00786378109590795	3.34643848619111	-3.54824796553106	4.1355005579326e-4	0.00669681771907744	Hypomethylated
Puffiness	cg23018947	chr6	39088450	GLP1R;GLP1R;GLP1R;GLP1R	-0.00884842542210973	-1.36804004413187	-3.54821390780416	4.1360258979686e-4	0.00669754945122077	Hypomethylated
Puffiness	cg11493533	chr11	90223217	CHORDC1;CHORDC1	0.00609780087180814	-4.93261924436133	3.5481884753834	4.1364182334948e-4	0.00669806578433125	Hypermethylated
Puffiness	cg07445833	chr11	63851102	Intergenic	-0.00815239264530346	2.43248466651519	-3.54817404788931	4.136640816015e-4	0.00669824360563944	Hypomethylated
Puffiness	cg09236819	chr11	65108583	VPS51;VPS51	-0.00652646509737308	3.69065892553645	-3.5481718317561	4.136675006765e-4	0.00669824360563944	Hypomethylated
Puffiness	cg06872508	chr4	98524512	Intergenic	-0.00740876261859386	-1.39065783964144	-3.54816430881171	4.1367910735621e-4	0.00669824529434479	Hypomethylated
Puffiness	cg07093544	chr12	907535	Intergenic	-0.00683837045084348	4.02894142559336	-3.54816223895032	4.1368230086916e-4	0.00669824529434479	Hypomethylated
Puffiness	cg06422883	chr5	73232469	Intergenic	-0.00970654312473978	0.220841925815185	-3.54814818570593	4.1370398371293e-4	0.00669847739738959	Hypomethylated
Puffiness	cg19872730	chr14	93136122	Intergenic	0.00752564867186168	-0.931078436517353	3.54813404357288	4.137258047774e-4	0.00669871173014658	Hypermethylated
Puffiness	cg01462566	chr12	122133178	Intergenic	-0.00676760629256267	3.74664502048688	-3.54810503112118	4.1377057385596e-4	0.00669931760355974	Hypomethylated
Puffiness	cg06684214	chr6	34528293	Intergenic	-0.00518628949779778	3.82399763901133	-3.54808982114402	4.1379404616463e-4	0.00669945965833258	Hypomethylated
Puffiness	cg25381091	chr6	33196403	Intergenic	-0.00678861084276673	3.05969416385158	-3.54809076696518	4.1379258652016e-4	0.00669945965833258	Hypomethylated
Puffiness	cg10820376	chr12	121805904	SETD1B	0.00536234612012642	-4.78199101832077	3.54807476776197	4.1381727804002e-4	0.00669971679807692	Hypermethylated
Puffiness	cg00722350	chr20	53661033	Intergenic	-0.0064055429943228	2.03704004067918	-3.5480692633812	4.1382577325232e-4	0.00669973534581306	Hypomethylated
Puffiness	cg00077805	chr2	112275280	ZC3H6	0.0060607038753829	-5.60358327291865	3.54805592564842	4.1384635878277e-4	0.00669994962862872	Hypermethylated
Puffiness	cg08902905	chr9	117704357	TLR4;TLR4;TLR4	-0.00927947368312046	0.118664196742245	-3.54801741355031	4.1390580394701e-4	0.0067007461112581	Hypomethylated
Puffiness	cg13824877	chr6	170138059	Intergenic	0.00787176678903372	-0.531948303855618	3.54801452830786	4.1391025777093e-4	0.0067007461112581	Hypermethylated
Puffiness	cg03419646	chr17	49219906	ABI3;ABI3	0.0101843895115502	-0.128293119481459	3.54799749128778	4.1393655799607e-4	0.00670081577054076	Hypermethylated
Puffiness	cg06507324	chr15	50220855	Intergenic	-0.00870908973405414	1.80814209065384	-3.54799269409006	4.1394396376232e-4	0.00670081577054076	Hypomethylated
Puffiness	cg16117028	chr8	125486279	Intergenic	-0.0088249430234956	4.65607421648003	-3.54799824932603	4.139353877713e-4	0.00670081577054076	Hypomethylated
Puffiness	cg16756868	chr2	98772174	LINC02611	-0.00803706422505994	0.977323624224907	-3.54799614804113	4.1393863164643e-4	0.00670081577054076	Hypomethylated
Puffiness	cg24057953	chr15	66329101	DIS3L;DIS3L;DIS3L;DIS3L;DIS3L;DIS3L;DIS3L;DIS3L;DIS3L;DIS3L;DIS3L;DIS3L;DIS3L	-0.00795798704952708	3.76395205222959	-3.54797950558945	4.1396432440288e-4	0.00670102636714107	Hypomethylated
Puffiness	cg04033857	chr11	69568112	Intergenic	0.00694161051300974	0.0440605373298254	3.54795650553532	4.1399983453612e-4	0.0067014237542557	Hypermethylated
Puffiness	cg04993244	chr2	242086576	Intergenic	-0.0068466387027628	0.695516939333849	-3.54795408204413	4.1400357636703e-4	0.0067014237542557	Hypomethylated
Puffiness	cg07847428	chr19	8413274	MARCHF2;MARCHF2;MARCHF2;MARCHF2;MARCHF2;MARCHF2;MARCHF2	0.0035931435568118	-6.67353804387135	3.54793647953355	4.1403075530654e-4	0.00670174469382856	Hypermethylated
Puffiness	cg19181668	chr2	23867890	ATAD2B;ATAD2B;ATAD2B;ATAD2B	-0.00834445800694639	3.17697208069011	-3.54792638134316	4.1404634804677e-4	0.00670178514458896	Hypomethylated
Puffiness	cg22254463	chr11	108551936	Intergenic	0.00900993700959223	-2.0907868885268	3.54792533872029	4.1404795800489e-4	0.00670178514458896	Hypermethylated
Puffiness	cg14452857	chr9	135865508	Intergenic	-0.00860078303564371	2.50968235895828	-3.54791843456744	4.1405861914754e-4	0.00670183870814136	Hypomethylated
Puffiness	cg12768640	chr19	7730542	Intergenic	0.00523310271364733	-3.76968542913629	3.54787647755969	4.1412341316371e-4	0.00670272892945819	Hypermethylated
Puffiness	cg16258018	chr11	134155837	Intergenic	-0.010871641112924	3.59381942696807	-3.54786949593923	4.1413419576933e-4	0.00670272892945819	Hypomethylated
Puffiness	cg26585612	chr13	27913671	Intergenic	-0.00804536220836351	2.52770627082025	-3.5478685361229	4.1413567815646e-4	0.00670272892945819	Hypomethylated
Puffiness	cg26110605	chr10	1939364	Intergenic	-0.00845714327725456	2.18570421982717	-3.54785625808567	4.1415464139394e-4	0.00670291683832638	Hypomethylated
Puffiness	cg17640322	chr11	35138915	CD44;CD44;CD44;CD44;CD44;CD44;CD44;CD44;LOC100507144	0.00621462089327507	-5.37814289289464	3.54784880720771	4.1416614955526e-4	0.00670298408542551	Hypermethylated
Puffiness	cg04553840	chr9	134129704	Intergenic	-0.00720352011011184	3.11967236707078	-3.54781257232941	4.1422211995516e-4	0.00670377090701859	Hypomethylated
Puffiness	cg12513901	chr12	121934225	Intergenic	-0.00689230338358739	3.46858005789535	-3.54779462334574	4.1424984757131e-4	0.00670410062756867	Hypomethylated
Puffiness	cg16958667	chr6	161442689	Intergenic	-0.00749558468077927	3.34513192518308	-3.54778858461676	4.142591765992e-4	0.00670413258422631	Hypomethylated
Puffiness	cg05643816	chr22	30261389	Intergenic	-0.00777681411520236	-0.586551437600596	-3.54777709064418	4.1427693379147e-4	0.00670416976815988	Hypomethylated
Puffiness	cg08899054	chr18	23560427	NPC1	-0.00749304261833464	2.96678869074748	-3.54777281620908	4.1428353760527e-4	0.00670416976815988	Hypomethylated
Puffiness	cg17992922	chr2	137960372	Intergenic	-0.00815347606792901	0.753893021776847	-3.54778153982505	4.1427006010782e-4	0.00670416976815988	Hypomethylated
Puffiness	cg01851201	chr22	38423755	Intergenic	0.00741191151400549	0.471725517786995	3.54775932058713	4.1430438839289e-4	0.00670438816962281	Hypermethylated
Puffiness	cg16913263	chr11	2302699	C11orf21;C11orf21	-0.00872297424878682	0.591305591640714	-3.54775333028811	4.1431364374255e-4	0.00670441892607959	Hypomethylated
Puffiness	cg12936423	chr6	33193072	COL11A2;COL11A2;COL11A2;COL11A2	0.00630214307713264	-4.80227857291313	3.54774564103188	4.1432552436051e-4	0.0067044921627535704	Hypermethylated
Puffiness	cg07204353	chr22	30802611	Intergenic	0.00593899913494439	-5.76625312070628	3.54773634781999	4.1433988366511e-4	0.00670449564391357	Hypermethylated
Puffiness	cg25163906	chr11	128914613	Intergenic	0.00831577202655461	-1.07590410605606	3.54773122203618	4.1434780391316e-4	0.00670449564391357	Hypermethylated
Puffiness	cg26247246	chr22	32834458	Intergenic	-0.00597992897668986	2.72405339103035	-3.54773125806679	4.1434774823896e-4	0.00670449564391357	Hypomethylated
Puffiness	cg13788625	chr9	137446326	Intergenic	0.0100386765019587	-1.11798695190694	3.5477026265843	4.1439199157477e-4	0.00670502648799152	Hypermethylated
Puffiness	cg20445582	chr4	54217676	Intergenic	0.00600566837347044	-5.73234659238349	3.54770047168843	4.1439532164698e-4	0.00670502648799152	Hypermethylated
Puffiness	cg00879685	chr5	59988666	PDE4D;PDE4D;PDE4D;PDE4D;PDE4D;PDE4D	-0.0100484284678205	1.24255966734007	-3.54769420514668	4.1440500580086e-4	0.00670506416734032	Hypomethylated
Puffiness	cg00535797	chr1	32178408	TXLNA;TXLNA;TXLNA	-0.0089206775569492	-0.248524931304223	-3.54768482657559	4.144194996013e-4	0.00670517966394904	Hypomethylated
Puffiness	cg16347018	chr20	59032369	ATP5F1E	0.00333110363880327	-5.91384966648101	3.54766350037818	4.144524592291e-4	0.00670559392254569	Hypermethylated
Puffiness	cg00980047	chr12	121204918	Intergenic	-0.00951193950561846	0.941841082686257	-3.54764001593289	4.1448875726641e-4	0.00670606217895597	Hypomethylated
Puffiness	cg27066638	chr19	19643645	GMIP;GMIP;GMIP;GMIP;GMIP;GMIP	0.0056817385333085	-5.0099357544291	3.5476321563118	4.1450090592148e-4	0.00670613970999412	Hypermethylated
Puffiness	cg06508867	chr16	87780572	LOC102724467	-0.00691021337887919	1.04924592755538	-3.54761284123336	4.1453076274932e-4	0.00670650373071314	Hypomethylated
Puffiness	cg18591228	chr11	3154322	Intergenic	-0.0097708873260493	1.21612133598582	-3.54758999438102	4.1456608151497e-4	0.00670683707362277	Hypomethylated
Puffiness	cg25807280	chr7	54556916	VSTM2A-OT1	-0.00802691591033905	0.913405898982934	-3.54759463090601	4.1455891372042e-4	0.00670683707362277	Hypomethylated
Puffiness	cg05815404	chr17	80851701	Intergenic	-0.00691699937954699	3.84753663388682	-3.54757758441523	4.1458526716188e-4	0.00670702842761815	Hypomethylated
Puffiness	cg01370759	chr7	2661785	TTYH3;TTYH3	0.0113390471133628	-1.7256769053303	3.54757184931646	4.1459413383131e-4	0.00670705284065288	Hypermethylated
Puffiness	cg00362812	chr14	68734395	Intergenic	-0.00939742719289055	0.366973292585451	-3.54755660472617	4.1461770338031e-4	0.00670731510288239	Hypomethylated
Puffiness	cg06143389	chr15	68570169	Intergenic	-0.00595998467301056	3.6666250153299	-3.5475358804043	4.1464974711332e-4	0.00670771444115563	Hypomethylated
Puffiness	cg14947564	chr2	85398015	Intergenic	0.00867005173035586	-0.933497924249964	3.54750868072551	4.1469180649385e-4	0.0067082757837108	Hypermethylated
Puffiness	cg23815246	chr6	81753716	TENT5A	0.00645341100129306	-4.97570463102574	3.54750088585603	4.1470386058485e-4	0.0067083517333939	Hypermethylated
Puffiness	cg00514489	chr12	130706311	Intergenic	-0.00767881645017999	3.55596676451127	-3.54748399270473	4.1472998550673e-4	0.00670865528956645	Hypomethylated
Puffiness	cg12576596	chr15	82160356	Intergenic	-0.00888415068854319	3.01172541513286	-3.54744110184697	4.14796322284e-4	0.00670960928875261	Hypomethylated
Puffiness	cg00986580	chr14	22482252	Intergenic	-0.00862330724049639	1.82755410871241	-3.54742342787233	4.1482366047445e-4	0.00670993243692423	Hypomethylated
Puffiness	cg23866459	chr22	44069158	PARVB;PARVB	-0.00905608982977057	0.133357142226969	-3.54741662486864	4.1483418384332e-4	0.00670998359224047	Hypomethylated
Puffiness	cg19899395	chr1	46493677	Intergenic	-0.00854987815593158	0.0986904415848908	-3.54734424157363	4.1494616693383e-4	0.00671167583756593	Hypomethylated
Puffiness	cg23066123	chr17	80761823	Intergenic	-0.00903390003644529	1.55411674743632	-3.54733582510951	4.1495918975296e-4	0.00671176738755143	Hypomethylated
Puffiness	cg00329731	chr22	36565769	Intergenic	0.00592906648622169	-0.0216299807573811	3.54727884484495	4.1504736554205e-4	0.00671307447623885	Hypermethylated
Puffiness	cg17669121	chr12	123743351	Intergenic	-0.00893012881796624	1.44286005555076	-3.54723558397232	4.1511432256481e-4	0.00671391920378324	Hypomethylated
Puffiness	cg20707195	chr2	25373517	Intergenic	0.00700720879462234	-1.19728220789252	3.54724027892215	4.1510705546642e-4	0.00671391920378324	Hypermethylated
Puffiness	cg21236334	chr8	6890525	Intergenic	-0.00876069172195352	-0.26130911644241	-3.54721623914951	4.1514426678854e-4	0.00671428438371093	Hypomethylated
Puffiness	cg12232852	chr3	69079867	Intergenic	0.00461380362089317	-4.30839219904244	3.54720104798452	4.1516778290245e-4	0.0067145455882872	Hypermethylated
Puffiness	cg24591573	chr1	5501914	Intergenic	0.00813922112310857	-0.0632182053349535	3.54717210158287	4.1521259574644e-4	0.00671515121139963	Hypermethylated
Puffiness	cg08387141	chr17	63989212	Intergenic	0.00787637872084308	-0.0346191579725183	3.54716288750918	4.1522686129649e-4	0.00671526278644323	Hypermethylated
Puffiness	cg00168459	chr10	50374955	Intergenic	-0.00813147887985762	1.12822209043914	-3.54714259666052	4.1525827791307e-4	0.00671555991307047	Hypomethylated
Puffiness	cg19479609	chr2	207525492	Intergenic	-0.0085290938672188	0.418426728274432	-3.54714133936994	4.152602246676e-4	0.00671555991307047	Hypomethylated
Puffiness	cg23484890	chr18	43570842	Intergenic	-0.00811398930778365	3.3199454339615	-3.54713674763852	4.1526733445212e-4	0.00671555991307047	Hypomethylated
Puffiness	cg02762464	chr2	45696781	Intergenic	-0.00746602932460017	3.53379254270485	-3.54712185931929	4.1529038813929e-4	0.00671557609399824	Hypomethylated
Puffiness	cg04404084	chr18	9512862	Intergenic	-0.00709185223015199	3.5688859746874	-3.54713088440122	4.1527641318745e-4	0.00671557609399824	Hypomethylated
Puffiness	cg17612001	chr8	58257422	Intergenic	-0.00838896364815706	-0.970773566858613	-3.54712182846641	4.1529043591442e-4	0.00671557609399824	Hypomethylated
Puffiness	cg00228908	chr17	1584279	Intergenic	-0.00746562271174281	3.18311799474808	-3.54710152450376	4.1532187734113e-4	0.00671584625796704	Hypomethylated
Puffiness	cg20914677	chr15	101501156	Intergenic	-0.00670226086024123	2.99865097635249	-3.54710481842665	4.1531677642999e-4	0.00671584625796704	Hypomethylated
Puffiness	cg20661257	chr6	106509622	Intergenic	-0.00960920537365181	1.29477968543083	-3.54707454287612	4.1536366282315e-4	0.00671640279833847	Hypomethylated
Puffiness	cg14011549	chr9	98831946	GALNT12	-0.0105565341385829	0.341000270017996	-3.5470518380253	4.1539882806237e-4	0.00671685227197913	Hypomethylated
Puffiness	cg01200376	chr8	103370366	CTHRC1	-0.00841562140904059	3.16016746606496	-3.5470380741134	4.1542014694522e-4	0.00671707784295592	Hypomethylated
Puffiness	cg14018100	chr8	123416670	NTAQ1;NTAQ1;NTAQ1;NTAQ1	0.00619075822881645	-4.52267616232038	3.54701204493362	4.1546046626498e-4	0.00671761062538278	Hypermethylated
Puffiness	cg07436823	chr1	98661506	SNX7;SNX7;SNX7;SNX7	0.00703536489410814	-5.24121067097036	3.54700347957496	4.1547373484602e-4	0.00671770601129739	Hypermethylated
Puffiness	cg23296645	chr12	56468474	SPRYD4	0.00452451545440815	-5.81488239605278	3.54696295715046	4.1553651343461e-4	0.00671860189635915	Hypermethylated
Puffiness	cg18163664	chr12	117134334	Intergenic	-0.008433262768546	0.260268523899614	-3.54694594981752	4.1556286436376e-4	0.0067189087794953	Hypomethylated
Puffiness	cg01118653	chr16	88076835	BANP;BANP;BANP;BANP;BANP;BANP;BANP;BANP;BANP;BANP;BANP;BANP;BANP;BANP;BANP;BANP;BANP;BANP;BANP;BANP;BANP;BANP;BANP;BANP;BANP;BANP;BANP;BANP;BANP;BANP;BANP;BANP;BANP;BANP;BANP;BANP;BANP;BANP;BANP;BANP;BANP;BANP;BANP;BANP;BANP;BANP;BANP;BANP;BANP;BANP;BANP;BANP;BANP;BANP;BANP;BANP;BANP;BANP;BANP;BANP;BANP;BANP;BANP;BANP	-0.00739542201231614	5.38962611079064	-3.54690115585899	4.1563227499501e-4	0.00671991183781975	Hypomethylated
Puffiness	cg16589663	chr20	23637953	CST3;CST3;CST3;CST3	0.00619423545736571	-5.76102901456075	3.54685946072488	4.1569689358284e-4	0.00672083738453523	Hypermethylated
Puffiness	cg19522770	chr15	75105127	Intergenic	-0.00831990538735124	0.324107970881842	-3.54683834577722	4.1572962084615e-4	0.00672124730013728	Hypomethylated
Puffiness	cg07037057	chr17	37609090	Intergenic	0.00708560888445487	-4.26470304905707	3.54682585350395	4.1574898446933e-4	0.00672144115035134	Hypermethylated
Puffiness	cg18055467	chr9	126622488	Intergenic	-0.00854480183081665	0.227592728704725	-3.54680244586014	4.157852697135e-4	0.0067219085617962	Hypomethylated
Puffiness	cg07089262	chr1	25101467	Intergenic	-0.00903247673258382	0.40917168029222	-3.54677632468328	4.1582576482684e-4	0.00672244401547974	Hypomethylated
Puffiness	cg03132518	chr4	64409327	TECRL;TECRL	-0.0109490406601445	2.627618312477	-3.54676534673811	4.1584278480693e-4	0.00672259994634149	Hypomethylated
Puffiness	cg16776021	chr1	30857984	Intergenic	-0.00729170104632216	2.85513658765505	-3.5467303850407	4.1589699304723e-4	0.00672335705407077	Hypomethylated
Puffiness	cg24810836	chr19	12807248	RNASEH2A	0.0107025284013794	-1.10943162235158	3.546723375223	4.1590786259125e-4	0.00672341353752328	Hypermethylated
Puffiness	cg08436031	chr5	119414349	Intergenic	-0.00800611564489802	0.562750705388959	-3.54671314342148	4.1592372867614e-4	0.00672355078978198	Hypomethylated
Puffiness	cg00399027	chr16	85643255	Intergenic	-0.00969018338687405	1.28479508706802	-3.54669314733638	4.1595473751803e-4	0.00672381358726597	Hypomethylated
Puffiness	cg09826790	chr16	2066315	Intergenic	-0.00692407675437438	3.77886488904754	-3.54669653000285	4.1594949171068e-4	0.00672381358726597	Hypomethylated
Puffiness	cg03832685	chr10	11335129	CELF2;CELF2;CELF2;CELF2;CELF2;CELF2;CELF2;CELF2;CELF2;CELF2;CELF2;CELF2;CELF2;CELF2;CELF2;CELF2;CELF2;CELF2;CELF2;CELF2;CELF2;CELF2;CELF2;CELF2;CELF2;CELF2;CELF2;CELF2;CELF2;CELF2;CELF2;CELF2;CELF2;CELF2;CELF2;CELF2;CELF2;CELF2;CELF2;CELF2;CELF2;CELF2;CELF2;CELF2;CELF2;CELF2;CELF2;CELF2;CELF2;CELF2;CELF2;CELF2;CELF2;CELF2;CELF2;CELF2;CELF2;CELF2;CELF2;CELF2;CELF2;CELF2;CELF2;CELF2;CELF2;CELF2;CELF2;CELF2;CELF2;CELF2;CELF2;CELF2;CELF2;CELF2;CELF2;CELF2;CELF2;CELF2;CELF2;CELF2	-0.00698345754943213	3.67156037811324	-3.5466806750128	4.1597408001519e-4	0.0067238877889929	Hypomethylated
Puffiness	cg04916587	chr15	89129012	Intergenic	-0.00838646304636292	0.268379932724812	-3.54668131970553	4.1597308018349e-4	0.0067238877889929	Hypomethylated
Puffiness	cg00035847	chr1	29230504	Intergenic	0.00979601259197574	-3.34699017332319	3.54666321667821	4.1600115639911e-4	0.00672420622296443	Hypermethylated
Puffiness	cg06537073	chr16	88696597	RNF166;RNF166;RNF166;RNF166;RNF166;RNF166	-0.0068315661619358	2.9101466094087	-3.54665359116102	4.160160854585e-4	0.00672420907092922	Hypomethylated
Puffiness	cg18273854	chr11	75911536	Intergenic	-0.00897110790947038	2.42444097308536	-3.54665578277901	4.1601268624174e-4	0.00672420907092922	Hypomethylated
Puffiness	cg05249419	chr15	78563046	Intergenic	-0.00695823486860438	1.61354500282378	-3.54662302343116	4.1606349895829e-4	0.00672485619213813	Hypomethylated
Puffiness	cg10249243	chr16	83116483	Intergenic	-0.00755056596507784	2.83735493507813	-3.54660311459351	4.160943822069e-4	0.00672523611581861	Hypomethylated
Puffiness	cg11769997	chrX	154552077	IKBKG;IKBKG;IKBKG;IKBKG;IKBKG;IKBKG;IKBKG;IKBKG;IKBKG;IKBKG;IKBKG	-0.00696553527666368	2.98783362755952	-3.54659832141249	4.1610181786856e-4	0.00672523705488595	Hypomethylated
Puffiness	cg14096249	chr11	95737078	Intergenic	-0.00737384342773246	1.27633362672527	-3.54659123325102	4.1611281396129e-4	0.00672529553829362	Hypomethylated
Puffiness	cg05414613	chr1	53092798	Intergenic	-0.00827370794438329	1.1247628565725	-3.54658336662847	4.1612501802413e-4	0.00672537354272709	Hypomethylated
Puffiness	cg01570137	chr20	63568186	HELZ2	-0.00786340163190108	0.611881427338159	-3.54657852634437	4.1613252727482e-4	0.00672537566862602	Hypomethylated
Puffiness	cg14426581	chr8	42197962	Intergenic	-0.00785951850067374	3.33954066044973	-3.54654886009695	4.1617855446993e-4	0.00672600029578411	Hypomethylated
Puffiness	cg13487189	chr9	6413852	Intergenic	0.00338078142732217	-6.26839476382829	3.54653146755415	4.1620554122278e-4	0.00672631718731819	Hypermethylated
Puffiness	cg21899803	chr16	86914730	Intergenic	0.00771942982450537	2.08167332598341	3.54651952374865	4.162240745119e-4	0.00672649745321607	Hypermethylated
Puffiness	cg12055259	chr14	104136901	KIF26A-DT	0.00687000490640205	-4.62809283319266	3.54648549771308	4.1627687719122e-4	0.00672710507868121	Hypermethylated
Puffiness	cg15717317	chr10	124575233	Intergenic	-0.00521703570087015	3.22054089754369	-3.54646676428745	4.1630595099019e-4	0.00672710507868121	Hypomethylated
Puffiness	cg15866977	chr17	81961702	NOTUM	0.00594992902890026	-5.25246651914261	3.54647450105296	4.1629394349702e-4	0.00672710507868121	Hypermethylated
Puffiness	cg18581355	chr5	53927920	Intergenic	-0.0096825519299962	2.85789919352181	-3.5464790139226	4.162869396537e-4	0.00672710507868121	Hypomethylated
Puffiness	cg24891520	chr19	9914157	OLFM2	0.0040744398452921	-6.4726998784643	3.54646825491669	4.1630363750201e-4	0.00672710507868121	Hypermethylated
Puffiness	cg25827840	chr2	109105341	Intergenic	0.00298259015689216	-0.812480373397476	3.5464710694174	4.1629926937008e-4	0.00672710507868121	Hypermethylated
Puffiness	cg14471368	chr9	136451682	Intergenic	-0.00779343467619884	3.2213569151267	-3.54646188887134	4.1631351782333e-4	0.00672710810397061	Hypomethylated
Puffiness	cg01029047	chr8	37435401	Intergenic	-0.00940083869366586	2.36308428271168	-3.54641786209827	4.1638185489688e-4	0.00672809308316757	Hypomethylated
Puffiness	cg02630068	chr2	31129875	GALNT14	-0.00667151893039373	2.66276196997944	-3.54641293895762	4.1638949710484e-4	0.00672809730875695	Hypomethylated
Puffiness	cg26332797	chr7	117870005	Intergenic	-0.00702831313216716	3.04683247250407	-3.54638186250461	4.164377402182e-4	0.00672875755939013	Hypomethylated
Puffiness	cg13716008	chr22	37608895	GGA1;GGA1;GGA1;GGA1;GGA1	0.00359322737812717	-6.43755184923633	3.54633441326407	4.1651141055307e-4	0.00672982862972761	Hypermethylated
Puffiness	cg00284704	chr11	8553545	Intergenic	-0.00690656180669222	3.16054285700015	-3.54626023300413	4.1662660827223e-4	0.00673157063345326	Hypomethylated
Puffiness	cg27027226	chr15	67465955	Intergenic	0.00843724966490315	-1.11146470340047	3.54624736168561	4.1664659973251e-4	0.00673177432442695	Hypermethylated
Puffiness	cg00196267	chr5	177430636	Intergenic	0.00748990121990683	-1.22511687354144	3.54622732535967	4.1667772151765e-4	0.0067320385200997	Hypermethylated
Puffiness	cg26345082	chr22	39309495	Intergenic	0.010426367987773	-0.849879884621716	3.54622776531351	4.1667703812805e-4	0.0067320385200997	Hypermethylated
Puffiness	cg07242411	chr4	153540779	Intergenic	-0.0149574617887566	2.21752309993054	-3.5461948572869	4.1672815775746e-4	0.00673273406321098	Hypomethylated
Puffiness	cg04483336	chr17	5420082	RPAIN;RPAIN;RPAIN;RPAIN;RPAIN;RPAIN;RPAIN;RPAIN;RPAIN;RPAIN;NUP88;NUP88	0.0049117669387534	-5.39278086158149	3.54618499263377	4.1674348274325e-4	0.00673279565336977	Hypermethylated
Puffiness	cg19160878	chr2	196800300	GTF3C3;GTF3C3	-0.0073544961521588	3.89031146334866	-3.54618289493624	4.1674674163692e-4	0.00673279565336977	Hypomethylated
Puffiness	cg27345024	chr16	3678414	Intergenic	-0.00715104821654611	2.69801384360129	-3.54615642112197	4.167878722789e-4	0.00673334081118648	Hypomethylated
Puffiness	cg02351056	chr10	124791803	EEF1AKMT2;EEF1AKMT2;EEF1AKMT2;EEF1AKMT2;EEF1AKMT2	0.0044922796790066	-6.37915469707879	3.54614185035311	4.1681051155493e-4	0.00673358722106869	Hypermethylated
Puffiness	cg22984553	chr8	99866982	Intergenic	0.00874773724666691	-0.737982193196445	3.54613220486797	0.00041682549882343997	0.00673371000598056	Hypermethylated
Puffiness	cg03473294	chr20	13639057	TASP1;TASP1;TASP1;TASP1;TASP1;TASP1;TASP1;TASP1	0.00522854236488121	-5.23219864040048	3.546122292345	4.1684090154396e-4	0.00673372016709989	Hypermethylated
Puffiness	cg21518713	chr10	76903120	Intergenic	-0.00857666556036973	0.0930897063734629	-3.54612307465604	4.16839685919e-4	0.00673372016709989	Hypomethylated
Puffiness	cg03399669	chr16	11629235	Intergenic	-0.00904198288734532	0.129421002878526	-3.5460972630570202	4.1687979604421e-4	0.00673422913784956	Hypomethylated
Puffiness	cg22440431	chr1	212949487	VASH2;VASH2;VASH2;VASH2	-0.00537661686739657	3.41370501218563	-3.54609121368923	4.1688919702651e-4	0.00673426166404573	Hypomethylated
Puffiness	cg16526828	chr11	68040065	Intergenic	-0.00627612241098838	-0.300361493181307	-3.54608388007723	4.1690059404656e-4	0.00673432643171498	Hypomethylated
Puffiness	cg03589311	chr6	33252259	Intergenic	-0.00573220268022747	3.5354253692887	-3.54607511384845	4.169142178504e-4	0.00673442716639026	Hypomethylated
Puffiness	cg12155239	chr12	132695901	PXMP2	0.0089665954976057	-0.594018809356215	3.54604009742417	4.1696864186141e-4	0.0067351869327195	Hypermethylated
Puffiness	cg20122875	chr1	38888520	Intergenic	-0.00579233172410263	3.27476777829476	-3.54602061157646	4.1699893047142e-4	0.00673555682612409	Hypomethylated
Puffiness	cg18041406	chr19	1432956	Intergenic	-0.00891160925743967	2.88619782041108	-3.54600171241128	4.1702830911492e-4	0.00673591200848708	Hypomethylated
Puffiness	cg12127463	chr2	25361952	Intergenic	0.00681088183564858	-5.31734611761345	3.54595300549571	4.1710403266446e-4	0.00673701573578568	Hypermethylated
Puffiness	cg15858738	chr10	133303914	Intergenic	-0.00750104644103104	3.44562308416687	-3.54594510590275	4.1711631519723e-4	0.00673709475021693	Hypomethylated
Puffiness	cg10959209	chr3	47128347	Intergenic	-0.00916426593189261	0.853475424699826	-3.54593910114665	4.1712565180517e-4	0.00673712618129985	Hypomethylated
Puffiness	cg09274040	chr10	133180951	Intergenic	-0.0089063806107168	3.14474062504372	-3.5459325006617	4.1713591491899e-4	0.00673717257528843	Hypomethylated
Puffiness	cg00381126	chr3	128101771	Intergenic	-0.0064907071452244	3.44988666529003	-3.54590077002924	4.1718525627338e-4	0.00673777007138674	Hypomethylated
Puffiness	cg13858127	chr13	112843814	Intergenic	-0.0125364022332967	3.55117384581481	-3.54589920383813	4.1718769185291e-4	0.00673777007138674	Hypomethylated
Puffiness	cg09340615	chr16	3971029	Intergenic	-0.00658817046654015	3.95930514485606	-3.54588706002733	4.1720657711167e-4	0.0067378363285227	Hypomethylated
Puffiness	cg15358487	chr14	100110434	MIR151B	-0.00703901837500881	3.12513746326091	-3.54588834835167	4.1720457355614e-4	0.0067378363285227	Hypomethylated
Puffiness	cg11259765	chr2	230408896	Intergenic	-0.00626746512428306	3.42141451784056	-3.54588109258887	4.1721585757409e-4	0.00673786683639923	Hypomethylated
Puffiness	cg14344340	chr5	32089248	PDZD2	-0.00822641515698416	2.96925085891234	-3.5458744388497	4.1722620558793e-4	0.00673791458341178	Hypomethylated
Puffiness	cg03888223	chr13	51058874	Intergenic	-0.0083406280029016	1.03695643466836	-3.54582424534961	4.1730427515553e-4	0.00673905596560167	Hypomethylated
Puffiness	cg00002224	chr8	143038982	LINC02904;LINC02904;LINC02904	0.00928502387779158	-2.19724791709823	3.54579254601062	4.1735358646498e-4	0.00673973289783261	Hypermethylated
Puffiness	cg09142313	chr5	73382032	Intergenic	0.00656338849200764	-5.07545306110793	3.54577408508078	4.1738230669397e-4	0.00674007729204768	Hypermethylated
Puffiness	cg08825225	chr11	128717065	Intergenic	-0.0084985274118763	-0.103499143201172	-3.54576640817076	4.1739425044046e-4	0.0067401507646724	Hypomethylated
Puffiness	cg02087615	chr1	229579505	Intergenic	0.00862395647777054	-2.05748733060051	3.54575914419621	4.1740555203594e-4	0.00674021386531786	Hypermethylated
Puffiness	cg04573510	chr6	31739681	MSH5;MSH5;MSH5;MSH5;MSH5-SAPCD1	0.00676964909001466	-4.77097065458391	3.54574513921477	4.174273423803e-4	0.00674044633176332	Hypermethylated
Puffiness	cg16474221	chr14	22085014	Intergenic	-0.00769010174449916	3.68071040499255	-3.54573971004891	4.1743578990339e-4	0.00674046333935829	Hypomethylated
Puffiness	cg04300724	chr8	98030250	Intergenic	-0.00767795513800141	3.3076352325076	-3.54572942052972	4.1745180034333e-4	0.00674060246491861	Hypomethylated
Puffiness	cg26409552	chrX	136214761	MAP7D3;MAP7D3	-0.00919540068124221	2.87681201625536	-3.54571819547784	4.1746926712288e-4	0.0067407651006781	Hypomethylated
Puffiness	cg12540260	chr21	43789939	Intergenic	0.0056344552137	-4.91194207357439	3.54570566589669	4.1748876462742e-4	0.00674096051967111	Hypermethylated
Puffiness	cg10805955	chr3	38049551	Intergenic	-0.00656266356683414	3.13846494641096	-3.54569891259191	4.174992739188e-4	0.00674101080659796	Hypomethylated
Puffiness	cg19894463	chr14	95044728	Intergenic	0.00703354838542773	-0.0269037771007426	3.54569327165723	4.1750805236279e-4	0.00674101112260074	Hypermethylated
Puffiness	cg24158963	chr4	8291074	Intergenic	0.00788675769931576	-0.969703208316699	3.54568939635666	4.1751408322038e-4	0.00674101112260074	Hypermethylated
Puffiness	cg01206970	chr19	49117930	LIN7B;LIN7B	0.00866743753948928	2.0629700280021	3.54565008708407	4.1757526208328e-4	0.00674164067459899	Hypermethylated
Puffiness	cg16708386	chr3	23702279	Intergenic	-0.00699780116492212	0.869480226937495	-3.54565947675302	4.1756064773888e-4	0.00674164067459899	Hypomethylated
Puffiness	cg21336681	NA	NA	Intergenic	0.00582151780346222	-2.05655582614271	3.54565370687127	4.1756962808814e-4	0.00674164067459899	Hypermethylated
Puffiness	cg05208895	chr7	100678439	GNB2	-0.00883189638542032	5.0739039643436	-3.54562250853336	4.176181888818e-4	0.00674221430683039	Hypomethylated
Puffiness	cg02439066	chr2	168357687	Intergenic	-0.00814466132382528	3.1300811223948	-3.54560254279287	4.1764926870191e-4	0.00674259665922764	Hypomethylated
Puffiness	cg00686188	chr1	44236791	Intergenic	-0.00480293523163194	3.67747279953393	-3.54558259281591	4.1768032614575e-4	0.00674273981206957	Hypomethylated
Puffiness	cg07653155	chr5	7268626	Intergenic	0.0041683752996876	-0.170975191907089	3.54558448809627	4.17677375545e-4	0.00674273981206957	Hypermethylated
Puffiness	cg25145765	chr4	46389375	GABRA2;GABRA2;GABRA2;GABRA2;GABRA2;GABRA2;GABRA2;GABRA2;GABRA2;GABRA2;GABRA2;GABRA2;GABRA2;GABRA2;GABRA2	0.0068138424716408	-5.52424506065746	3.54559089839251	4.1766739604472e-4	0.00674273981206957	Hypermethylated
Puffiness	cg07944399	chr2	218671829	STK36;STK36;STK36	0.00702050601408512	-4.7892452552612	3.54556195393408	4.1771245832787e-4	0.00674313911637405	Hypermethylated
Puffiness	cg18188377	chr6	30557524	GNL1	0.00703061427003729	-4.0584094158336	3.54553699936629	4.17751312588e-4	0.00674364691923105	Hypermethylated
Puffiness	cg20727483	chr11	85664807	CREBZF;CREBZF;CREBZF;CREBZF;CREBZF;CREBZF;CREBZF;CREBZF;CREBZF;CREBZF;CREBZF;CREBZF;CREBZF;CREBZF;CREBZF;CREBZF	0.00631948123087846	-5.79293947016311	3.54553082807126	4.1776092181555e-4	0.00674368261777949	Hypermethylated
Puffiness	cg10883760	chr7	36176510	Intergenic	-0.00621186302919317	4.14365717508382	-3.54551501798176	4.1778554040391e-4	0.00674396059855157	Hypomethylated
Puffiness	cg17236668	chr7	894254	Intergenic	-0.0122851047973809	3.42409108510228	-3.54548106060885	4.1783842151843e-4	0.00674469477958979	Hypomethylated
Puffiness	cg15338665	chr14	81450452	LINC02308	-0.00823801171918711	3.14138733381086	-3.54546214525424	4.1786788072542e-4	0.0067450508678628	Hypomethylated
Puffiness	cg00040367	chr1	169368238	BLZF1;BLZF1;BLZF1;BLZF1;BLZF1;BLZF1;NME7;NME7;NME7	0.0057938110021105	-5.41655319339597	3.54543856254293	4.1790461170321e-4	0.0067454043163958	Hypermethylated
Puffiness	cg03804255	chr12	89884558	Intergenic	-0.00947939846158423	2.55741109370634	-3.54543765042123	4.1790603242845e-4	0.0067454043163958	Hypomethylated
Puffiness	cg11794545	chr7	140021745	Intergenic	-0.00828389223816673	3.43826137121474	-3.54543266000474	4.1791380560571e-4	0.0067454043163958	Hypomethylated
Puffiness	cg16723445	chr18	3451458	TGIF1;TGIF1;TGIF1	0.00565652822189691	-5.53283181269348	3.54542908369274	4.1791937622743e-4	0.0067454043163958	Hypermethylated
Puffiness	cg22119768	chr9	130465609	Intergenic	-0.00528270504203465	3.53744916233767	-3.54542094117063	4.1793205963917e-4	0.00674548959659129	Hypomethylated
Puffiness	cg24435571	chr10	102676383	ARL3;ARL3	-0.00938609874212746	0.953305733394895	-3.54541447507411	4.1794213197953e-4	0.00674553273140762	Hypomethylated
Puffiness	cg08914310	chr13	97953853	Intergenic	-0.00707439640689854	1.53871257885295	-3.54537699379498	4.180005216335e-4	0.00674601736719708	Hypomethylated
Puffiness	cg09426527	chr6	36092282	Intergenic	-0.00724440228958762	3.5240169914734	-3.54537144845846	4.1800916100191e-4	0.00674601736719708	Hypomethylated
Puffiness	cg16600703	chr10	122838547	Intergenic	-0.00809847824595521	2.34809218175224	-3.54537955503492	4.179965314009e-4	0.00674601736719708	Hypomethylated
Puffiness	cg20580651	chr15	70625583	Intergenic	-0.00562220712899169	-1.46945311089044	-3.54538077141031	4.1799463638565e-4	0.00674601736719708	Hypomethylated
Puffiness	cg25178970	chr20	34065322	Intergenic	-0.00702144225225944	2.44255226790946	-3.54537453715959	4.1800434893303e-4	0.00674601736719708	Hypomethylated
Puffiness	cg12499584	chr1	55215498	LOC100507634;USP24	0.00684981476733703	-4.70978358430771	3.54529498311491	4.1812830738154e-4	0.00674782074218154	Hypermethylated
Puffiness	cg27012108	chr5	116734292	Intergenic	-0.00826425956179021	0.94326755073594	-3.54528653028109	4.1814148032583e-4	0.00674791386753458	Hypomethylated
Puffiness	cg02465361	chr2	14716104	Intergenic	-0.00800628345080936	2.94538932885805	-3.54527596244338	4.1815794985054e-4	0.00674806018844279	Hypomethylated
Puffiness	cg01692478	chr1	183089271	Intergenic	-0.00888200677934391	2.78218884925048	-3.54524236460416	4.1821031468444e-4	0.00674866628890157	Hypomethylated
Puffiness	cg22211440	chr9	91178147	Intergenic	0.00918061521177896	-1.49256556285445	3.54524335365892	4.1820877307835e-4	0.00674866628890157	Hypermethylated
Puffiness	cg02404846	chr10	23293856	Intergenic	-0.00893321874131626	2.1622581250773	-3.54522327729943	4.1824006646034e-4	0.00674902692081789	Hypomethylated
Puffiness	cg09631309	chr2	37231737	NDUFAF7;NDUFAF7;NDUFAF7;NDUFAF7;NDUFAF7;NDUFAF7;NDUFAF7;NDUFAF7;NDUFAF7;NDUFAF7;NDUFAF7;NDUFAF7;NDUFAF7;NDUFAF7;NDUFAF7;CEBPZ	0.00560519049449199	-4.76311574193997	3.54520761178666	4.1826448609846e-4	0.00674930149822344	Hypermethylated
Puffiness	cg17548604	chr12	46177835	Intergenic	-0.00960877653817781	1.57281279946853	-3.54520050041985	4.182755718449e-4	0.00674932859883675	Hypomethylated
Puffiness	cg20124602	chr10	33155084	Intergenic	-0.00871201725535789	3.53472525824549	-3.54519703536217	4.1828097354339e-4	0.00674932859883675	Hypomethylated
Puffiness	cg02794578	chr10	126892416	Intergenic	-0.00791066363966505	-1.30447498537508	-3.54516662194048	4.1832838800397e-4	0.00674994984514715	Hypomethylated
Puffiness	cg03995857	chr7	24756934	Intergenic	0.00550335773884396	-4.16206796516417	3.54515809108165	4.1834168849829e-4	0.00674994984514715	Hypermethylated
Puffiness	cg12231919	chr11	6451041	TRIM3;TRIM3;TRIM3;TRIM3	-0.00666600804365119	3.49675739395215	-3.54515813160114	4.1834162532326e-4	0.00674994984514715	Hypomethylated
Puffiness	cg15963563	chr5	159101032	EBF1;EBF1;EBF1;EBF1;EBF1;EBF1;EBF1;EBF1;EBF1;EBF1;EBF1	0.00674466877655754	-5.34444772147576	3.54515119156008	4.1835244585798e-4	0.0067500039398779	Hypermethylated
Puffiness	cg00772257	chr7	115891	Intergenic	-0.00897381863114013	1.34631131057736	-3.5451210561734	4.1839943435262e-4	0.00675064260194285	Hypomethylated
Puffiness	cg07752041	chr5	41889681	Intergenic	-0.00711335650397199	2.96347799990884	-3.5450851521774	4.1845542397877e-4	0.00675130697493084	Hypomethylated
Puffiness	cg09789352	chr3	183797956	YEATS2;YEATS2;YEATS2	-0.00753706851387933	3.84166790326855	-3.5450870671569	4.1845243753285e-4	0.00675130697493084	Hypomethylated
Puffiness	cg23634476	chr4	38014992	Intergenic	-0.00728367554530097	3.9113073736558	-3.54504270878584	4.1852162035254e-4	0.00675225547203593	Hypomethylated
Puffiness	cg13379544	chr4	100608067	Intergenic	-0.00578702166749913	4.17492912923791	-3.54501789760023	4.1856032138697e-4	0.00675276034493642	Hypomethylated
Puffiness	cg13448402	chr9	129824256	TOR1A	0.00575009698032842	-5.10009179625602	3.54496705998918	4.1863962947569e-4	0.00675392031426904	Hypermethylated
Puffiness	cg06962677	chr11	67213076	Intergenic	-0.00827391157141808	0.991366527496355	-3.54495283461668	4.1866182397093e-4	0.00675415884426904	Hypomethylated
Puffiness	cg26756724	NA	NA	Intergenic	0.00302723422266338	-0.378763180071186	3.54493948811304	4.1868264825194e-4	0.00675437526091933	Hypermethylated
Puffiness	cg13473880	chr10	33164379	Intergenic	-0.0076584413762636	-0.108967598506983	-3.54491639390158	4.187186839752e-4	0.00675478295372391	Hypomethylated
Puffiness	cg27477059	chr1	1221496	Intergenic	-0.00692981133368755	2.70540637946702	-3.54491379476037	4.1872273980235e-4	0.00675478295372391	Hypomethylated
Puffiness	cg11914953	chr7	151590759	Intergenic	-0.0100450342008621	1.37312099614517	-3.54490267506463	4.1874009193494e-4	0.00675494333656685	Hypomethylated
Puffiness	cg20947651	chr15	80563133	ARNT2;LOC101929586	-0.00726070045579706	3.39775517711366	-3.54489737109776	4.187483689395e-4	0.00675495732008263	Hypomethylated
Puffiness	cg13026032	chr16	74998928	ZNRF1	0.00594164178030874	-4.7915331133847	3.54488127823376	4.1877348328921e-4	0.00675524290663371	Hypermethylated
Puffiness	cg07414239	chr6	125957007	HINT3	0.00475714055744068	-5.44327375312466	3.54486712234928	4.1879557597492e-4	0.00675547974142175	Hypermethylated
Puffiness	cg02177007	chr9	135888263	Intergenic	-0.00788601835883791	1.25967888569505	-3.54485060042254	4.1882136265489e-4	0.00675567889409596	Hypomethylated
Puffiness	cg05783449	chr2	64641576	Intergenic	-0.00722066367337899	1.01031783046517	-3.54484699702256	4.1882698687684e-4	0.00675567889409596	Hypomethylated
Puffiness	cg12048067	chr22	37143695	Intergenic	0.00870178990686365	-1.41094667449823	3.54484496724451	4.1883015500541e-4	0.00675567889409596	Hypermethylated
Puffiness	cg11324326	chr12	22437200	Intergenic	0.00504594195976628	0.456904574712686	3.54483324059634	4.188484586915e-4	0.0067558545893906	Hypermethylated
Puffiness	cg27000690	chr6	34469450	Intergenic	-0.00710437523001004	1.56445446346656	-3.54481593901641	4.1887546544691e-4	0.00675617065293798	Hypomethylated
Puffiness	cg17557874	chr3	107240738	DUBR;DUBR;LINC00882	0.00456842498487695	-5.23039945573268	3.54480189389732	4.1889739025563e-4	0.00675640473847684	Hypermethylated
Puffiness	cg23799313	chr1	25871869	Intergenic	0.00809203432909398	-1.94598121710073	3.5447949818325	4.1890818056909e-4	0.00675645923040342	Hypermethylated
Puffiness	cg11036151	chr12	46108696	Intergenic	-0.0062384454621719	3.37258725355357	-3.5447851365982	4.1892355025544e-4	0.00675646803739944	Hypomethylated
Puffiness	cg15251634	chr7	5472688	Intergenic	-0.00683993823979872	2.00327129244716	-3.54478774552813	4.1891947732638e-4	0.00675646803739944	Hypomethylated
Puffiness	cg22806002	chr11	111512358	BTG4;BTG4;BTG4;BTG4;BTG4;BTG4;MIR34C;MIR34B	0.00607374656563324	-0.577614802483925	3.54476939899107	4.1894811979529e-4	0.00675674475501558	Hypermethylated
Puffiness	cg01797391	chr1	200053958	Intergenic	-0.00778192615128157	3.3411399528518	-3.54474438425191	4.1898717556167e-4	0.00675713554416725	Hypomethylated
Puffiness	cg08491889	chr2	30267437	Intergenic	-0.0103346334592023	1.42160158261946	-3.54474618276473	4.1898436741166e-4	0.00675713554416725	Hypomethylated
Puffiness	cg00207392	chr16	27237526	Intergenic	-0.0104510425590942	-0.967822775451197	-3.54473822927181	4.1899678591696e-4	0.00675717098816784	Hypomethylated
Puffiness	cg18674692	chrX	2918073	ARSD;ARSD	-0.00686056123481418	3.29821439345336	-3.54472926776709	4.1901077873467e-4	0.00675727710573819	Hypomethylated
Puffiness	cg21374138	chr16	30759243	CFAP119;PHKG2;PHKG2	-0.00716182807863566	0.0428602703104483	-3.54470573525749	4.1904752532866e-4	0.00675775015725413	Hypomethylated
Puffiness	cg12364799	chr8	29193176	Intergenic	-0.00854681011818641	0.945346155323556	-3.54469353577054	4.1906657631532e-4	0.00675793782970427	Hypomethylated
Puffiness	cg00505318	chr3	69081767	UBA3;UBA3;UBA3	0.00910701766027209	-0.976176818740819	3.54466370633416	4.1911316203211e-4	0.0067585695173316	Hypermethylated
Puffiness	cg07572233	chr1	234553819	Intergenic	-0.0081318360418906	1.96797306289955	-3.54464300114375	4.1914550093131e-4	0.00675892314070349	Hypomethylated
Puffiness	cg16626196	chr7	117888526	Intergenic	-0.0094915504913608	2.87647980445654	-3.54464017192697	4.1914991999287e-4	0.00675892314070349	Hypomethylated
Puffiness	cg17015290	chr20	38222440	Intergenic	0.00633392709929231	-0.44705113954399	3.54459022335444	4.1922794375291e-4	0.00675994213939264	Hypermethylated
Puffiness	cg27303680	chr6	37130643	Intergenic	-0.00852913018532252	1.23542018098982	-3.54459231119485	4.1922468210306e-4	0.00675994213939264	Hypomethylated
Puffiness	cg12743460	chr12	4031574	Intergenic	0.00722826401297158	-4.99506027960977	3.54458261504443	4.1923982974894e-4	0.00676001422157545	Hypermethylated
Puffiness	cg21343893	chr16	29131732	Intergenic	0.00736756668155131	-0.616921435834722	3.54457106801743	4.1925786956345e-4	0.00676006595331563	Hypermethylated
Puffiness	cg26913706	chrX	37753362	Intergenic	-0.00949937491593216	0.210691325491566	-3.54457197866004	4.1925644684844e-4	0.00676006595331563	Hypomethylated
Puffiness	cg02596245	chr11	131660178	Intergenic	-0.00726420149727772	3.41688634045615	-3.54452646913708	4.1932755280741e-4	0.00676106992921769	Hypomethylated
Puffiness	cg16427096	chr16	1152468	CACNA1H;CACNA1H	0.00461114052773271	-6.02604938576532	3.54450938259136	4.1935425244639e-4	0.00676138083138922	Hypermethylated
Puffiness	cg12808507	chr6	36844493	Intergenic	-0.00920994497030452	3.5922461376755	-3.54448651005973	4.1938999582591e-4	0.00676183753506406	Hypomethylated
Puffiness	cg19830533	chr14	89900593	Intergenic	-0.0071822485227578	3.17468827955876	-3.54448157641825	4.1939770610357e-4	0.00676184225203216	Hypomethylated
Puffiness	cg18431127	chr15	43221365	EPB42;EPB42	-0.00691284822683253	1.21373845274404	-3.54447294034317	4.1941120285087e-4	0.00676194026095758	Hypomethylated
Puffiness	cg06663068	chr3	9952377	PRRT3;PRRT3;PRRT3;PRRT3;PRRT3	0.00387259116767483	-6.8094249118716	3.54444080317398	4.1946143146579e-4	0.00676251086245147	Hypermethylated
Puffiness	cg11338116	chr1	153972321	Intergenic	-0.00942379119361318	-0.0544582839555027	-3.54444346212664	4.194572754565e-4	0.00676251086245147	Hypomethylated
Puffiness	cg01083495	chr17	69268781	Intergenic	-0.00696310223898213	2.55240440595865	-3.54442629251179	4.1948411267156e-4	0.00676275692255852	Hypomethylated
Puffiness	cg08224852	chr6	16326558	ATXN1;ATXN1;ATXN1;ATXN1	-0.00690601994774096	3.99363430510387	-3.54442120010846	4.194920727353e-4	0.00676276564973113	Hypomethylated
Puffiness	cg10220988	chr11	105028108	Intergenic	-0.00871489848770973	1.90497024509754	-3.54439306629121	4.1953605196045e-4	0.00676335504272823	Hypomethylated
Puffiness	cg07145942	chr6	112236074	LAMA4-AS1	-0.00891876309759464	0.924395753361666	-3.54436783075152	4.1957550422363e-4	0.00676370145336084	Hypomethylated
Puffiness	cg10791541	chr3	55006590	Intergenic	-0.00753728370778322	1.31839325256884	-3.54436508352269	4.195797993441e-4	0.00676370145336084	Hypomethylated
Puffiness	cg12239602	chr6	149766347	Intergenic	-0.00955080641472377	1.84597787715522	-3.54436578055095	4.1957870958011e-4	0.00676370145336084	Hypomethylated
Puffiness	cg26467470	chr22	46079819	Intergenic	0.00910628486507301	-0.507636941723855	3.5443592118471	4.1958897947964e-4	0.00676372983048727	Hypermethylated
Puffiness	cg09006544	chr5	61586003	Intergenic	-0.00682520270729884	3.5878080746485	-3.54434083801674	4.1961770746046e-4	0.00676386939226297	Hypomethylated
Puffiness	cg14869088	chr11	6608215	TAF10;TAF10	-0.00629653947379077	3.84576468363031	-3.54433943765679	4.1961989703662e-4	0.00676386939226297	Hypomethylated
Puffiness	cg15122357	chr14	100612346	Intergenic	-0.00608660115276696	3.66503148081476	-3.54434206560555	4.1961578803476e-4	0.00676386939226297	Hypomethylated
Puffiness	cg21799692	chr14	63517581	Intergenic	-0.00926325495509455	3.15431055805663	-3.5443316435778	4.1963208390549e-4	0.00676394622920688	Hypomethylated
Puffiness	cg13060749	chr1	109154527	Intergenic	-0.00779929801651167	3.04175068645602	-3.54432489527599	4.1964263585841e-4	0.00676399671109215	Hypomethylated
Puffiness	cg05148324	chrX	153945729	RENBP	-0.00558304246088314	2.71567127479329	-3.54429433488559	4.1969042458919e-4	0.00676464738041973	Hypomethylated
Puffiness	cg01420589	chr4	118836580	SEC24D;SEC24D	0.0047272056917442	-5.3271618080576	3.5442637644665	4.1973823409781e-4	0.00676529836163317	Hypermethylated
Puffiness	cg12997525	chr9	83472037	Intergenic	-0.00778555576600323	2.1794715900789	-3.54424963291031	4.1976033635996e-4	0.00676553498035675	Hypomethylated
Puffiness	cg00898091	chr1	67314336	Intergenic	-0.00819797143721937	1.72971469282821	-3.5441937649204	4.198477265707e-4	0.00676658458279236	Hypomethylated
Puffiness	cg06100807	chr15	89486785	Intergenic	0.00662038191535874	-4.6925216571546	3.54419769074984	4.1984158512667e-4	0.00676658458279236	Hypermethylated
Puffiness	cg27607568	chr13	71977093	Intergenic	-0.0097370195490231	2.98798670100778	-3.54420083438972	4.1983666737599e-4	0.00676658458279236	Hypomethylated
Puffiness	cg18135913	chr12	114678969	Intergenic	-0.00724737902207331	2.78801423671701	-3.54418015457196	4.1986901882244e-4	0.00676680810753097	Hypomethylated
Puffiness	cg12574107	chr8	53931086	Intergenic	-0.00743456915661999	3.02103697427357	-3.5441683726409	4.1988745148416e-4	0.00676698553867256	Hypomethylated
Puffiness	cg03188617	chr3	171376236	Intergenic	-0.00912709299643349	-0.189247855616268	-3.54414575469942	4.1992283905068e-4	0.00676743620716045	Hypomethylated
Puffiness	cg09050126	chr2	109509179	Intergenic	-0.00509852215457108	3.59949137202637	-3.54412560960113	4.1995436000755e-4	0.00676743670132526	Hypomethylated
Puffiness	cg10220068	chr5	180343007	Intergenic	-0.00942294304884251	1.26444148993656	-3.54414008498602	4.1993171020527e-4	0.00676743670132526	Hypomethylated
Puffiness	cg13990013	chr11	47578976	NDUFS3;KBTBD4;KBTBD4;KBTBD4;KBTBD4;KBTBD4;KBTBD4;KBTBD4;KBTBD4;KBTBD4;KBTBD4;KBTBD4;KBTBD4	0.0050974143498008	-5.6633073203598	3.54412380321205	4.199571865657e-4	0.00676743670132526	Hypermethylated
Puffiness	cg15940280	chr10	32995586	Intergenic	-0.00625568583714967	3.31367716556737	-3.54412201226196	4.1995998898316e-4	0.00676743670132526	Hypomethylated
Puffiness	cg25974922	chr19	5660913	Intergenic	-0.00572436173837255	3.66030645824987	-3.54412945750098	4.1994833904256e-4	0.00676743670132526	Hypomethylated
Puffiness	cg00740389	chr12	53196664	ITGB7;ITGB7	-0.00966536575262697	5.09334205037976	-3.54409594458465	4.200007807745e-4	0.00676769602927043	Hypomethylated
Puffiness	cg01427142	chr7	144404676	NOBOX	-0.00803989504417407	2.66529114097916	-3.54409275106081	4.2000577838907e-4	0.00676769602927043	Hypomethylated
Puffiness	cg19709878	chr17	49362678	ZNF652;ZNF652;ZNF652	0.00699093622551664	-5.71549593413526	3.54409869753303	4.1999647267067e-4	0.00676769602927043	Hypermethylated
Puffiness	cg23748654	chr10	95662091	Intergenic	-0.00674667297219096	3.57602589177578	-3.5441043323881	4.1998765478437e-4	0.00676769602927043	Hypomethylated
Puffiness	cg04120382	chr4	139654052	Intergenic	-0.00783669853723104	2.37957538075825	-3.54408142631597	4.2002350117598e-4	0.00676774234559434	Hypomethylated
Puffiness	cg23841970	chr5	151081049	TNIP1;TNIP1;TNIP1;TNIP1;TNIP1;TNIP1;TNIP1	0.00610870663260848	-5.2248591875854	3.54408315763573	4.2002079168231e-4	0.00676774234559434	Hypermethylated
Puffiness	cg17216272	chr12	2815732	Intergenic	-0.00624571974244926	3.77882548515773	-3.54407229958245	4.200377846696e-4	0.00676785286604074	Hypomethylated
Puffiness	cg06334921	chr11	27404687	Intergenic	-0.00755248544246254	-0.991360857156623	-3.54404850381647	4.2007502758687e-4	0.00676808944142014	Hypomethylated
Puffiness	cg11718868	chr10	92727480	Intergenic	-0.00857214663304224	2.5928987974398	-3.54404516713877	4.2008025009115e-4	0.00676808944142014	Hypomethylated
Puffiness	cg16070298	chr17	31790288	Intergenic	-0.00849739611245813	2.87363093976178	-3.54402614053492	4.201100313297e-4	0.00676808944142014	Hypomethylated
Puffiness	cg17762124	chr2	174973707	Intergenic	-0.00589307377883467	2.95105803681477	-3.54403652551958	4.2009377607114e-4	0.00676808944142014	Hypomethylated
Puffiness	cg18642499	chr2	289550	ALKAL2	0.00547887297059444	-5.33207895951218	3.54402356815112	4.2011405788436e-4	0.00676808944142014	Hypermethylated
Puffiness	cg19331221	chr15	90184795	SEMA4B;SEMA4B;SEMA4B;SEMA4B	0.00906523211923639	-4.91882257449811	3.54403906099999	4.2008980746044e-4	0.00676808944142014	Hypermethylated
Puffiness	cg21487631	chr1	77540478	Intergenic	-0.00876769434979735	1.11491701033646	-3.54402022655925	4.2011928853502e-4	0.00676808944142014	Hypomethylated
Puffiness	cg23087992	chr3	181712420	SOX2	0.00626351385850884	-5.2907071498995	3.54405781810316	4.2006044936454e-4	0.00676808944142014	Hypermethylated
Puffiness	cg27381584	chr17	82449873	CYBC1;CYBC1	-0.00950170938136322	1.49664726082097	-3.54402093259289	4.2011818336346e-4	0.00676808944142014	Hypomethylated
Puffiness	cg01848775	chr1	204285922	Intergenic	-0.00833247616118513	0.886378226148083	-3.54400560567228	4.2014217557517e-4	0.00676824482385093	Hypomethylated
Puffiness	cg22474461	chr14	96217130	Intergenic	-0.00728499324947925	3.22920232249458	-3.54400457873377	4.201437831537e-4	0.00676824482385093	Hypomethylated
Puffiness	cg01489057	chr10	122643157	DMBT1;DMBT1;DMBT1;DMBT1;DMBT1	-0.00790012652339597	2.78765399771012	-3.5439772630466	4.201865454826e-4	0.00676881407950502	Hypomethylated
Puffiness	cg08374437	chr11	74652897	Intergenic	-0.00736244467041194	2.78683086660784	-3.5439444460063	4.2023792548959e-4	0.0067695221353585	Hypomethylated
Puffiness	cg24012384	chr19	5897417	Intergenic	0.0072486289957403	-0.137316509336022	3.54393881242482	4.2024674629905e-4	0.00676954460136583	Hypermethylated
Puffiness	cg19610962	chr16	72150622	PMFBP1;PMFBP1	-0.00735722787683488	3.09238323138525	-3.54391459133596	4.2028467256868e-4	0.00677003590359171	Hypomethylated
Puffiness	cg15353979	chr1	45007119	Intergenic	-0.0064707324526003	2.70731684977109	-3.54388490021212	4.2033116838967e-4	0.00677066522619208	Hypomethylated
Puffiness	cg14632870	chr10	8049227	Intergenic	0.00914473792928617	-5.52194397479884	3.54387667061969	4.2034405665068e-4	0.00677075318787898	Hypermethylated
Puffiness	cg11229230	chr2	112187252	FBLN7;FBLN7	-0.00803253787075785	4.82086415471176	-3.54386463709902	4.2036290286151e-4	0.00677093711330709	Hypomethylated
Puffiness	cg02703361	chr5	16670717	MYO10	-0.00842666654711373	4.37739484040553	-3.54382539180763	4.2042437208395e-4	0.00677180756434828	Hypomethylated
Puffiness	cg01773185	chr14	74257449	Intergenic	0.00397131428148553	-3.24952784255459	3.5438095493427	4.2044918824642e-4	0.00677196796688298	Hypermethylated
Puffiness	cg21683783	chr13	50050610	MIR15A	-0.00632774561642241	3.03022757677086	-3.54381278889517	4.204441135925e-4	0.00677196796688298	Hypomethylated
Puffiness	cg10298902	chr6	155188375	Intergenic	-0.0104883090401575	2.73778581756352	-3.54379720881781	4.2046851980364e-4	0.00677215967494621	Hypomethylated
Puffiness	cg14343652	chr7	131104254	Intergenic	-0.00852674765470159	-0.934912796987834	-3.54378039684018	4.2049485727535e-4	0.00677246421306153	Hypomethylated
Puffiness	cg20726907	chr7	30286065	LOC105375218	0.00428914614482935	-5.25709741850282	3.54376510677945	4.2051881186822e-4	0.0067727303625942	Hypermethylated
Puffiness	cg03199306	chr2	98505464	Intergenic	-0.0100723057697591	-0.365253611864954	-3.54375548651789	4.2053388436928e-4	0.00677285345335504	Hypomethylated
Puffiness	cg26259938	chr20	45187662	Intergenic	-0.00762527838848611	2.93288517876382	-3.5437463480416	4.2054820250369e-4	0.00677296439062791	Hypomethylated
Puffiness	cg22562853	chr5	5287934	Intergenic	-0.00782800053072671	2.98919792791763	-3.54373664365944	4.20563407797e-4	0.00677308961149755	Hypomethylated
Puffiness	cg09579808	chr10	30785051	Intergenic	0.00438056913306352	-4.71763444409226	3.5436627166253	4.2067925712335e-4	0.00677483541598683	Hypermethylated
Puffiness	cg16716078	chr12	65828170	RPSAP52	-0.00642735063938681	1.68032975883987	-3.54365337221446	4.2069390265687e-4	0.00677483541598683	Hypomethylated
Puffiness	cg17020992	chr1	180940752	Intergenic	-0.00682954621319347	3.20651801192881	-3.54365324218903	4.2069410644962e-4	0.00677483541598683	Hypomethylated
Puffiness	cg01290608	chr3	32685241	CNOT10;CNOT10;CNOT10;CNOT10;CNOT10;CNOT10;CNOT10;CNOT10;CNOT10;CNOT10;CNOT10;CNOT10;CNOT10	0.00532420919199396	-5.41136662239339	3.54363652134345	4.207203143023e-4	0.00677489841035342	Hypermethylated
Puffiness	cg07626553	chr22	44098614	Intergenic	-0.00619519347026198	3.57740673341423	-3.54363661046573	4.2072017461013e-4	0.00677489841035342	Hypomethylated
Puffiness	cg16009734	chr1	65309184	DNAJC6	0.00969669531397857	-3.5546184267676	3.54364030493954	4.2071438385071e-4	0.00677489841035342	Hypermethylated
Puffiness	cg03370707	chr18	12400072	Intergenic	-0.00641869567500828	2.59416078854044	-3.54361192659213	4.207588663027e-4	0.00677539952913292	Hypomethylated
Puffiness	cg04369651	chr2	1817329	Intergenic	0.00886152563719056	-0.768799837999038	3.54360233048858	4.2077390898531e-4	0.00677540238735316	Hypermethylated
Puffiness	cg07862083	chr17	21284511	MAP2K3;MAP2K3;MAP2K3;MAP2K3	0.00719308376267326	-4.94957509936771	3.543606240494	4.2076777966905e-4	0.00677540238735316	Hypermethylated
Puffiness	cg25692615	NA	NA	Intergenic	0.00329104008857388	-0.822329449383825	3.54357077160504	4.2082338368367e-4	0.00677607934747074	Hypermethylated
Puffiness	cg25630588	chr3	50319891	HYAL2;HYAL2	-0.00821255509831179	3.44836325467555	-3.54356112529866	4.2083850723451e-4	0.0067762031727989	Hypomethylated
Puffiness	cg10316490	chr1	190476067	BRINP3	0.00703623115278816	-4.76625739937264	3.54355478543899	4.2084844719063e-4	0.00677624353069035	Hypermethylated
Puffiness	cg01822573	chr17	47695107	TBKBP1	0.00730603837275444	-4.82267634668112	3.54354518376342	4.2086350160681e-4	0.00677632187263931	Hypermethylated
Puffiness	cg17721249	chr1	203629466	Intergenic	0.00556568574275055	-4.91252028000092	3.54354220000217	4.2086817993288e-4	0.00677632187263931	Hypermethylated
Puffiness	cg00196474	chr3	71653584	Intergenic	-0.00913316214739747	2.43988771628224	-3.54351729592169	4.209072296635e-4	0.0067768309091925	Hypomethylated
Puffiness	cg00008364	chr17	29825842	Intergenic	-0.0103715735246191	1.46469207728058	-3.54348930363786	4.2095112576079e-4	0.00677705739255027	Hypomethylated
Puffiness	cg05029312	chr4	22475353	Intergenic	-0.0088277909612157	2.86461436559981	-3.54348553498624	4.2095703589868e-4	0.00677705739255027	Hypomethylated
Puffiness	cg13128440	chr5	173909128	Intergenic	-0.00766699161173002	1.28899074743359	-3.54348462146662	4.2095846852538e-4	0.00677705739255027	Hypomethylated
Puffiness	cg22424782	chr6	167736558	Intergenic	-0.00744142673240696	2.86786559575659	-3.54349847940678	4.2093673630764e-4	0.00677705739255027	Hypomethylated
Puffiness	cg24350011	chr1	4735054	Intergenic	-0.00742027570513064	5.47298030744229	-3.54350268583911	4.2093013992868e-4	0.00677705739255027	Hypomethylated
Puffiness	cg07108936	chr2	156332894	NR4A2;NR4A2	0.00574953523096477	-5.97519137252978	3.54346326350076	4.2099196444567e-4	0.00677735726179936	Hypermethylated
Puffiness	cg14416782	chr3	45464357	Intergenic	-0.00692476851786115	2.5629138406365	-3.54346630932433	4.2098718749637e-4	0.00677735726179936	Hypomethylated
Puffiness	cg12612947	chr3	25664771	TOP2B;TOP2B;TOP2B	0.00503504604747981	-4.94203404779689	3.54345621149868	4.2100302472169e-4	0.00677741562666981	Hypermethylated
Puffiness	cg03886583	chr14	50006699	LINC01588;LINC01588;LINC01588;LINC01588	0.00265499737283976	-0.746396965347048	3.54342521901974	4.2105163618003e-4	0.00677798790102434	Hypermethylated
Puffiness	cg21174426	chr6	165302268	C6orf118	-0.00615738793629583	3.16647548764152	-3.54342406623551	4.2105344441432e-4	0.00677798790102434	Hypomethylated
Puffiness	cg02469457	chr2	241315343	SEPTIN2;SEPTIN2;SEPTIN2;SEPTIN2;SEPTIN2;SEPTIN2;SEPTIN2;SEPTIN2;SEPTIN2;SEPTIN2;SEPTIN2;SEPTIN2;SEPTIN2;SEPTIN2;SEPTIN2;SEPTIN2;SEPTIN2;SEPTIN2;SEPTIN2;SEPTIN2;SEPTIN2;SEPTIN2;SEPTIN2;SEPTIN2;SEPTIN2;SEPTIN2;SEPTIN2;SEPTIN2;SEPTIN2;SEPTIN2;SEPTIN2;HDLBP	0.00605546347830941	-5.60023888718016	3.54338822832419	4.211096626697e-4	0.00677850132659778	Hypermethylated
Puffiness	cg10294363	chr12	6371026	Intergenic	-0.00569080583770721	2.52095319721917	-3.54339852942557	4.2109350280699e-4	0.00677850132659778	Hypomethylated
Puffiness	cg12304441	chr12	62260085	USP15;USP15;USP15;USP15;USP15;USP15;USP15;USP15;USP15;USP15;USP15;USP15;USP15;USP15;USP15;USP15;MIR6125	0.0040992267148936	-4.93335795873236	3.54338653563602	4.2111231813142e-4	0.00677850132659778	Hypermethylated
Puffiness	cg23044053	chr10	33005748	Intergenic	0.00868033997863473	-4.65334991776596	3.54338477338165	4.2111508274412e-4	0.00677850132659778	Hypermethylated
Puffiness	cg12888039	chr1	202958138	ADIPOR1	0.00348487622030033	-6.18069770730449	3.54335820146969	4.2115677063806e-4	0.00677881325996731	Hypermethylated
Puffiness	cg15747199	chr3	63589150	Intergenic	-0.00713968199076847	2.7397938797525	-3.54336056138522	4.2115306807948e-4	0.00677881325996731	Hypomethylated
Puffiness	cg23720898	chr2	174547133	Intergenic	0.00929046235547715	0.624259079794453	3.54335985069501	4.2115418310438e-4	0.00677881325996731	Hypermethylated
Puffiness	cg23949077	chr19	3587713	Intergenic	0.00341438363220606	-0.235930220394816	3.54332335606952	4.212114444181e-4	0.0067795735663298	Hypermethylated
Puffiness	cg10906132	chr22	17143753	Intergenic	-0.00701214908234034	3.88093113435974	-3.54330917370197	4.2123369900287e-4	0.00677981205461171	Hypomethylated
Puffiness	cg12829908	chr8	89959490	Intergenic	-0.00672089093828175	2.67398919263774	-3.54329852997567	4.2125040157098e-4	0.00677996117560781	Hypomethylated
Puffiness	cg13254958	chr16	84514900	Intergenic	-0.00962282420132675	0.552532115135326	-3.54326444137835	4.2130389895516e-4	0.00678070248785368	Hypomethylated
Puffiness	cg26819611	chr16	57799667	Intergenic	-0.00955435838859941	-1.40434389753908	-3.54325724076578	4.2131520014359e-4	0.00678076465654828	Hypomethylated
Puffiness	cg23232185	chr16	2469253	TEDC2-AS1	-0.0068873582851518	-1.44483618911474	-3.54323260892548	4.2135386137023e-4	0.00678126715537996	Hypomethylated
Puffiness	cg14527698	chr20	56874643	Intergenic	-0.00669209958813618	1.37488123528122	-3.54321052326026	4.2138852903743e-4	0.00678131088492502	Hypomethylated
Puffiness	cg17154648	chr12	614294	Intergenic	-0.00885691541143558	-0.591041163168137	-3.54322415711201	4.2136712778946e-4	0.00678131088492502	Hypomethylated
Puffiness	cg17931394	chr16	74280533	Intergenic	-0.00794767057117103	-0.0186151227213615	-3.54321288712169	4.2138481837816e-4	0.00678131088492502	Hypomethylated
Puffiness	cg24590766	chr1	44970695	Intergenic	-0.00779426538417959	2.75079711559992	-3.54321648932545	4.2137916389621e-4	0.00678131088492502	Hypomethylated
Puffiness	cg25855472	chr21	38384276	Intergenic	-0.00805709082742309	0.650733424395011	-3.54320244317074	4.2140121294713e-4	0.00678131088492502	Hypomethylated
Puffiness	cg26500914	chr6	33320546	DAXX;DAXX;DAXX;DAXX	0.00874862273893088	-0.763784724616554	3.54320355130896	4.2139947340006e-4	0.00678131088492502	Hypermethylated
Puffiness	cg03980541	chr16	67667021	C16orf86;ENKD1;ENKD1	0.00608569989487409	-5.82983510488324	3.54316740168873	4.2145622426857e-4	0.00678207641785674	Hypermethylated
Puffiness	cg11119487	chr3	72628652	Intergenic	0.0095256430140667	-1.53448093207488	3.54315295474422	4.2147890635904e-4	0.00678226325971653	Hypermethylated
Puffiness	cg14954466	chr10	94545713	HELLS;HELLS;HELLS;HELLS;HELLS;HELLS;HELLS;HELLS;HELLS;HELLS	0.00497938042082354	-4.7440296793981	3.54315052874521	4.2148271535459e-4	0.00678226325971653	Hypermethylated
Puffiness	cg04036070	chr16	53923307	Intergenic	-0.00598122771150633	2.2911904477009	-3.54313594918605	4.2150560700534e-4	0.00678250046522689	Hypomethylated
Puffiness	cg05850716	chr14	78754134	Intergenic	-0.00655319915995565	3.36323269588546	-3.54312697420977	4.2151969936954e-4	0.00678250046522689	Hypomethylated
Puffiness	cg23404711	chr14	75280344	Intergenic	0.00835893847021042	-0.620091106297943	3.54312692439374	4.215197775911e-4	0.00678250046522689	Hypermethylated
Puffiness	cg05931940	chr3	33718373	CLASP2;CLASP2;CLASP2;CLASP2;CLASP2;CLASP2;CLASP2;CLASP2;CLASP2;CLASP2;CLASP2;CLASP2;CLASP2;CLASP2;CLASP2;CLASP2	0.00568232832331149	-5.05919629839256	3.54312093998161	4.2152917446595e-4	0.00678253194584103	Hypermethylated
Puffiness	cg03832036	chr2	175309873	Intergenic	-0.00749166170869176	0.902032541021755	-3.54311608152786	4.2153680347675e-4	0.00678253498037836	Hypomethylated
Puffiness	cg05040219	chr1	53734442	GLIS1	-0.00807916044841172	2.32943350932383	-3.54310462081848	4.2155480022365e-4	0.00678270482893031	Hypomethylated
Puffiness	cg01413299	chr7	155644334	LOC100506302;RBM33	0.00529436599440326	-5.63815510416219	3.54309646773338	4.215676034473e-4	0.00678279111055103	Hypermethylated
Puffiness	cg11521325	chr19	48305011	Intergenic	-0.00759841355222835	1.87486771133625	-3.54308592916116	4.2158415326755e-4	0.00678293766874298	Hypomethylated
Puffiness	cg08989932	chr10	63630766	Intergenic	0.00520454731548966	-5.39790967276396	3.543045415475	4.2164778180046e-4	0.006783841665643	Hypermethylated
Puffiness	cg05509510	chr2	26783281	Intergenic	0.00785415121592143	-0.865341373870264	3.54303138737755	4.2166981564141e-4	0.00678395669935941	Hypermethylated
Puffiness	cg20583833	chrX	147908411	Intergenic	-0.00700413114432813	2.13020064245014	-3.5430349519338	4.2166421671411e-4	0.00678395669935941	Hypomethylated
Puffiness	cg06255178	chr8	125544463	Intergenic	0.00848521416145026	-0.558786270134704	3.54301328950448	4.2169824344405e-4	0.00678409126402796	Hypermethylated
Puffiness	cg13569364	chr9	33170851	Intergenic	-0.00881249270523313	0.269175974755638	-3.54301184906443	4.2170050613756e-4	0.00678409126402796	Hypomethylated
Puffiness	cg14087401	chr9	93193251	Intergenic	0.00623123443321744	-0.278046887193787	3.54301426752825	4.2169670713665e-4	0.00678409126402796	Hypermethylated
Puffiness	cg20378900	chr16	88718524	Intergenic	-0.00749023893931461	2.28394989545644	-3.54296766856321	4.2176991192964e-4	0.00678508808465232	Hypomethylated
Puffiness	cg23395483	chr19	35740517	IGFLR1;IGFLR1;IGFLR1	0.00596410242012465	-4.90986763938614	3.54296177104646	4.2177917750015e-4	0.00678511740065624	Hypermethylated
Puffiness	cg13198984	chr17	82171594	Intergenic	-0.00730001813057834	3.04592029309018	-3.54293404894546	4.2182273416034e-4	0.00678561186200407	Hypomethylated
Puffiness	cg19459467	chr21	31530555	Intergenic	-0.0084782861568733	1.30765825010938	-3.54292799553018	4.2183224577975e-4	0.00678561186200407	Hypomethylated
Puffiness	cg19774365	chr7	64882619	ZNF273;ZNF273;ZNF273;ZNF273;ZNF273;ZNF273;ZNF273;ZNF273;ZNF273;ZNF273;ZNF273;ZNF273;ZNF273;ZNF273;ZNF273;ZNF273	0.00674833038046506	-2.93047566354407	3.54293137684669	4.2182693275495e-4	0.00678561186200407	Hypermethylated
Puffiness	cg07462198	chr3	129310797	Intergenic	0.00745085412123436	-0.42456062070858003	3.54291736720886	4.2184894634993e-4	0.0067856831581807	Hypermethylated
Puffiness	cg17735925	chr8	9011228	Intergenic	-0.00874412945585552	3.00234972509561	-3.54291570028037	4.218515656961e-4	0.0067856831581807	Hypomethylated
Puffiness	cg13759645	chr17	33344403	Intergenic	-0.0075935243897903	2.90168418997133	-3.54290609781507	4.2186665493055e-4	0.00678580613533309	Hypomethylated
Puffiness	cg08266945	chr2	169694371	CFAP210;CFAP210;PHOSPHO2;PHOSPHO2;PHOSPHO2;PHOSPHO2;PHOSPHO2;PHOSPHO2-KLHL23;PHOSPHO2-KLHL23	0.00546140721393979	-5.30840800067037	3.54286886664813	4.2192516445365e-4	0.00678662751950067	Hypermethylated
Puffiness	cg05304177	chr3	134364238	Intergenic	0.0059201944404379	-5.78224432474293	3.54284933117671	4.2195586787505e-4	0.00678697929294194	Hypermethylated
Puffiness	cg14518209	chr5	151686707	CLMAT3	0.00731910731883113	-4.17655168294315	3.542840740615	4.2196937011208e-4	0.00678697929294194	Hypermethylated
Puffiness	cg19253504	chr22	33884287	Intergenic	-0.00707639579460528	3.82981863546942	-3.54284381958353	4.2196453068904e-4	0.00678697929294194	Hypomethylated
Puffiness	cg08787273	chr5	160231250	Intergenic	0.00897164975204857	-3.23561357125003	3.54282161515386	4.2199943205602e-4	0.00678710355287908	Hypermethylated
Puffiness	cg15661672	chr12	50504978	DIP2B	0.00560819539776578	-5.9490411661924	3.542824681593	4.2199461200483e-4	0.00678710355287908	Hypermethylated
Puffiness	cg17885761	chr2	148640728	Intergenic	-0.00740699818161661	3.12324647461091	-3.54282602523334	4.2199249998984e-4	0.00678710355287908	Hypomethylated
Puffiness	cg02063560	chr1	61654733	MGC34796	-0.00702456926426536	3.85172160386326	-3.54280481513703	4.2202584045387e-4	0.0067874085328325	Hypomethylated
Puffiness	cg20125290	chr17	41919682	ACLY;ACLY;ACLY;ACLY	0.00965155094917449	-2.29068640033313	3.5427939404492	4.2204293549239e-4	0.0067875637186386	Hypermethylated
Puffiness	cg13877465	chr17	48997308	IGF2BP1;IGF2BP1	0.0049202479039824	-5.80485241246769	3.54277291532964	4.2207598887448e-4	0.00678797554670263	Hypermethylated
Puffiness	cg14717960	chr1	64663801	CACHD1;CACHD1	-0.00811163834842885	4.43577981081167	-3.54273667347624	4.2213297001984e-4	0.00678877216821069	Hypomethylated
Puffiness	cg22254951	chr17	17168839	Intergenic	-0.00654367727690754	3.63516081530518	-3.54272421139734	4.2215256514923e-4	0.00678896752767514	Hypomethylated
Puffiness	cg10376337	chr16	87412902	ZCCHC14	-0.0084283933014324	3.3270811136721	-3.54267083712282	4.2223649944582e-4	0.00679019755075987	Hypomethylated
Puffiness	cg20073893	chr14	22476467	Intergenic	-0.00707845915052965	3.08943087963012	-3.54266213770195	4.2225018129486e-4	0.00679029778542803	Hypomethylated
Puffiness	cg08608589	chr12	56152452	MYL6B;MYL6B	0.00462854644345766	-6.08624334953245	3.54262882933741	4.223025702282e-4	0.00679102046269203	Hypermethylated
Puffiness	cg14054673	chr9	104993937	Intergenic	-0.0104416607549616	-0.366746846936179	-3.54261160530253	4.2232966337123e-4	0.00679133634165871	Hypomethylated
Puffiness	cg15363957	chr6	30341990	TRIM39;TRIM39;TRIM39;TRIM39;TRIM39	-0.00753648364874982	3.87106124875313	-3.54260471360084	4.2234050436803e-4	0.00679139086898361	Hypomethylated
Puffiness	cg09087111	chr20	53585256	Intergenic	-0.00601904898671971	2.15436367386752	-3.54259113299157	4.2236186811842e-4	0.00679149480057496	Hypomethylated
Puffiness	cg27307527	chr1	9088520	Intergenic	-0.00605379109074337	1.72636834387269	-3.54259252851711	4.2235967276092e-4	0.00679149480057496	Hypomethylated
Puffiness	cg08790439	chr5	164467370	LINC02143	0.00883286185502677	1.0632312729786	3.54254667025423	0.00042243181983370003	0.00679249979404511	Hypermethylated
Puffiness	cg02953586	chr10	88468415	Intergenic	-0.00871213699389661	1.2758225363917	-3.54252608946734	4.2246420255749e-4	0.00679254123337385	Hypomethylated
Puffiness	cg04293888	chr17	7440471	FGF11	0.00573680986800335	-5.48685773212788	3.54253551046792	4.2244937884862e-4	0.00679254123337385	Hypermethylated
Puffiness	cg07904900	chr16	87720601	Intergenic	-0.01038375017044	5.02770654397356	-3.54252717165307	4.2246249974055e-4	0.00679254123337385	Hypomethylated
Puffiness	cg15416681	chr1	247330948	LOC107985115;LOC107985115;LOC107985115;LOC107985115	0.005829862247926	-5.15960122004157	3.5425341920166	4.2245145336953e-4	0.00679254123337385	Hypermethylated
Puffiness	cg00531823	chr4	76949592	SEPTIN11;SEPTIN11	0.00652771899264355	-5.01252802580604	3.54242638638951	4.2262111269518e-4	0.00679479748428819	Hypermethylated
Puffiness	cg01590844	chr7	152676254	XRCC2	0.00633288718851175	-5.14495148280813	3.54242904598218	4.226169263888e-4	0.00679479748428819	Hypermethylated
Puffiness	cg06142324	chr11	124935642	Intergenic	-0.00863389690232173	2.73610961322879	-3.54242271454765	4.2262689238646e-4	0.00679479748428819	Hypomethylated
Puffiness	cg00676001	chr11	118566430	IFT46;IFT46	0.00262205028287634	-0.613824718429525	3.54240939512708	4.2264785854503e-4	0.0067950147247351	Hypermethylated
Puffiness	cg11101639	chr4	93833834	Intergenic	-0.00869914800866218	1.46319582418226	-3.54239950403166	4.2266342879164e-4	0.00679514520763098	Hypomethylated
Puffiness	cg21204356	chr11	2992403	NAP1L4;NAP1L4;NAP1L4;NAP1L4;NAP1L4;NAP1L4;NAP1L4;NAP1L4;NAP1L4;NAP1L4;NAP1L4;NAP1L4;NAP1L4;NAP1L4	0.00461494209517712	-5.98685181886833	3.54235931159117	4.2272670397055e-4	0.00679604262293179	Hypermethylated
Puffiness	cg07357279	chr17	45241368	Intergenic	0.0117561786985437	-1.89849581076083	3.54234558023385	4.2274832335294e-4	0.00679615047619351	Hypermethylated
Puffiness	cg19092579	chr5	37777217	Intergenic	-0.0070302748226379	3.71009965773837	-3.54234747676963	4.2274533728413e-4	0.00679615047619351	Hypomethylated
Puffiness	cg09246016	chr12	112382086	HECTD4;HECTD4	0.00625741361896292	-5.50656739362696	3.54233223222552	4.2276934016195e-4	0.00679636848787296	Hypermethylated
Puffiness	cg01900030	chr7	92783005	Intergenic	-0.00642167213203487	3.58232068498696	-3.54230372202872	4.2281423353141e-4	0.00679685045942425	Hypomethylated
Puffiness	cg19141201	chr14	22919503	PRMT5-AS1;PRMT5-AS1;RBM23;RBM23;RBM23;RBM23;RBM23;RBM23;RBM23;RBM23;RBM23	0.00481525206894962	-5.42546951351038	3.54230689524269	4.2280923663301e-4	0.00679685045942425	Hypermethylated
Puffiness	cg16829829	chr11	102835234	Intergenic	-0.00887455401387357	2.46121957755055	-3.54229193176694	4.2283280028334e-4	0.00679702906260653	Hypomethylated
Puffiness	cg19048694	chr13	98476550	Intergenic	-0.00769481181035193	-0.444525125109465	-3.54227901017153	4.2285314948274e-4	0.00679723631179324	Hypomethylated
Puffiness	cg12122408	chr22	46528398	Intergenic	-0.0100320336763917	-1.74410711228514	-3.5422580643807	4.2288613730015e-4	0.00679752684735009	Hypomethylated
Puffiness	cg18276145	chr4	71186715	SLC4A4;SLC4A4	0.00678663580450012	-5.03110180452919	3.5422611595813	4.2288126247402e-4	0.00679752684735009	Hypermethylated
Puffiness	cg20917077	chr7	130356472	Intergenic	0.00797147713141826	-1.17165383555296	3.54224435140847	4.229077353553e-4	0.00679775415071215	Hypermethylated
Puffiness	cg20986161	chr2	196239279	Intergenic	-0.0079350971062702	3.45155044761999	-3.54220981364741	4.2296213721496e-4	0.00679850872008912	Hypomethylated
Puffiness	cg19743393	NA	NA	Intergenic	0.00355564322212663	-0.390093602418888	3.54218049297755	4.2300832655744e-4	0.00679913126076869	Hypermethylated
Puffiness	cg08468449	chr1	25581111	Intergenic	-0.00747244010799443	1.3902471095317	-3.54216855207202	4.2302713861853e-4	0.00679931374454523	Hypomethylated
Puffiness	cg13890541	chr3	39100468	GORASP1;GORASP1;GORASP1	-0.00651531022971108	3.29097117854308	-3.54216094832722	4.2303911819437e-4	0.00679938640531123	Hypomethylated
Puffiness	cg02246605	chr20	40962785	Intergenic	-0.00853867815988856	2.21769471265433	-3.54213098671829	4.2308632531033e-4	0.0067997060474366	Hypomethylated
Puffiness	cg14882966	chr2	3651763	Intergenic	0.0123957105655621	-4.70124103360261	3.54212938921047	4.23088842461e-4	0.0067997060474366	Hypermethylated
Puffiness	cg23985532	chr2	32063419	SPAST;SPAST;SPAST;SPAST;SPAST	0.00551429462993181	-5.17040585294887	3.54214192022302	4.2306909805324e-4	0.0067997060474366	Hypermethylated
Puffiness	cg26418112	chr1	233295741	PCNX2;PCNX2	0.00603812336900052	-4.421399867816	3.54213392269636	4.2308169920414e-4	0.0067997060474366	Hypermethylated
Puffiness	cg10198337	chr17	74641833	Intergenic	-0.00854497846469233	0.135234680704117	-3.54212247361227	4.2309973934719e-4	0.00679976129465489	Hypomethylated
Puffiness	cg26377963	chr5	112019362	Intergenic	-0.00890566932005651	2.65146768883261	-3.54211100206453	4.2311781560782e-4	0.0067999319197451	Hypomethylated
Puffiness	cg19842409	chr14	90820062	Intergenic	0.00949328940595934	-0.685568552803129	3.54210110333333	4.2313341408784e-4	0.00680006271907684	Hypermethylated
Puffiness	cg02129343	chr10	26214888	GAD2	-0.00852658653418108	-2.69738563618102	-3.5420940913211	4.2314446398438e-4	0.00680012041603005	Hypomethylated
Puffiness	cg10113221	chr8	141268444	Intergenic	-0.00677089613558096	4.09572964401982	-3.54205779623728	4.2320166399695e-4	0.00680091975083899	Hypomethylated
Puffiness	cg08359855	chr12	24357703	Intergenic	-0.00742763050724992	3.02426981901035	-3.54204687756423	4.2321887292866e-4	0.00680102045658828	Hypomethylated
Puffiness	cg14333110	chr9	130223020	Intergenic	0.00540387337109827	1.72463583195752	3.54204435298349	4.2322285201615e-4	0.00680102045658828	Hypermethylated
Puffiness	cg06869896	chr4	98203660	Intergenic	0.00840781499168123	-0.630152045174643	3.54201128978929	4.2327496740251e-4	0.00680125845703985	Hypermethylated
Puffiness	cg10212672	chr12	109234223	Intergenic	-0.00853927914649035	2.49442205789416	-3.5420154809404	4.2326836082824e-4	0.00680125845703985	Hypomethylated
Puffiness	cg23142731	chr12	50505235	DIP2B	0.0061882209159809	-5.09657498583156	3.54201469918177	4.2326959311876e-4	0.00680125845703985	Hypermethylated
Puffiness	cg23789402	chr4	184800375	SLED1	-0.00878942314411629	1.91118491845578	-3.54202879022734	4.2324738183961e-4	0.00680125845703985	Hypomethylated
Puffiness	cg25359924	chr5	134905097	PCBD2	0.00521182478724435	-4.8913954373949	3.54202313048762	4.2325630298115e-4	0.00680125845703985	Hypermethylated
Puffiness	cg26623028	chrX	2713848	Intergenic	-0.00750553649176824	2.82671340577405	-3.54200626471688	4.2328288862663e-4	0.00680126585257735	Hypomethylated
Puffiness	cg08235465	chr18	55513159	Intergenic	-0.0101865685352105	3.01844471751777	-3.54198005333464	4.2332420893355e-4	0.00680180989141699	Hypomethylated
Puffiness	cg22240057	chr17	16129906	Intergenic	-0.00816517940941141	3.40675119422483	-3.54193581078328	4.2339396260861e-4	0.00680277722204073	Hypomethylated
Puffiness	cg25367568	chr20	58853382	GNAS;GNAS;GNAS;GNAS;GNAS	-0.0102366224527142	4.65814778428338	-3.54193240167026	4.2339933792942e-4	0.00680277722204073	Hypomethylated
Puffiness	cg04910082	chr22	43067117	Intergenic	0.00928212890267026	-1.14192814111733	3.54191783616057	4.2342230482403e-4	0.00680302632552817	Hypermethylated
Puffiness	cg14164816	chr1	91018266	Intergenic	-0.00761095494005881	0.237367429839114	-3.54188597375551	4.234725495265e-4	0.00680371367861696	Hypomethylated
Puffiness	cg04582721	chr16	74661074	RFWD3;RFWD3;RFWD3;RFWD3;RFWD3;RFWD3;RFWD3;RFWD3;RFWD3;RFWD3;RFWD3;RFWD3	-0.00623310351350636	3.10691702473474	-3.54187109108389	4.2349602033211e-4	0.00680397085275286	Hypomethylated
Puffiness	cg03365923	chr19	38317447	YIF1B;YIF1B;YIF1B	-0.00868645902697827	0.820531291776034	-3.54186621605042	4.2350370879725e-4	0.00680397446008818	Hypomethylated
Puffiness	cg27410679	chr17	45788912	Intergenic	-0.00724569999790173	1.34975781428	-3.54185983879783	4.2351376662473e-4	0.00680401613259858	Hypomethylated
Puffiness	cg18472694	chr8	144357052	FBXL6;FBXL6;SLC52A2	-0.00748591909100989	3.37643170277063	-3.54185451345582	4.23522165612e-4	0.00680403115379416	Hypomethylated
Puffiness	cg07502066	chr1	109548464	GNAI3	0.00610576746188587	-5.08433961626839	3.54182450868684	4.2356949124597e-4	0.00680467153358136	Hypermethylated
Puffiness	cg18323251	chr7	100887001	Intergenic	-0.00925216157041463	4.83771187899268	-3.54180514843061	4.2360003023167e-4	0.00680504221694969	Hypomethylated
Puffiness	cg23630758	chr17	80883912	RPTOR	-0.00564941581977112	6.35866067988342	-3.54179945643878	4.2360900920607e-4	0.0068050665364714	Hypomethylated
Puffiness	cg11387450	chr8	56212482	PLAG1;PLAG1;PLAG1	0.00424829104561287	-4.97520804708797	3.54178445172198	4.2363267962417e-4	0.00680508701790021	Hypermethylated
Puffiness	cg20951978	chr9	136901916	Intergenic	0.00862807846495974	-3.88737631372718	3.5417932576008	4.2361878792015e-4	0.00680508701790021	Hypermethylated
Puffiness	cg25985323	chr15	40565060	CCDC32;CCDC32;CCDC32;CCDC32;CCDC32;CCDC32;CCDC32;CCDC32;CCDC32;CCDC32;CCDC32;CCDC32;CCDC32	0.00594491065699324	-5.07497728268636	3.54178543864939	4.2363112267676e-4	0.00680508701790021	Hypermethylated
Puffiness	cg09478705	chr12	117309861	NOS1	-0.00754818508701799	2.90829610323151	-3.54177100991016	4.2365388556097e-4	0.00680530774109984	Hypomethylated
Puffiness	cg05311352	chr13	24251046	Intergenic	-0.00913007020603617	2.71583860216889	-3.54176512618455	4.2366316809791e-4	0.00680533692995055	Hypomethylated
Puffiness	cg02013328	chr16	79757424	Intergenic	-0.00691111799404275	3.4184659717523	-3.54172977974299	4.2371893688154e-4	0.00680557189696624	Hypomethylated
Puffiness	cg04421891	chr6	117512801	Intergenic	-0.00827280490284135	2.14608648540429	-3.54172746454178	4.2372258999124e-4	0.00680557189696624	Hypomethylated
Puffiness	cg05126284	chr6	112016595	Intergenic	0.00973354457233642	-0.94604662304346	3.54173120581503	4.2371668672567e-4	0.00680557189696624	Hypermethylated
Puffiness	cg14972613	chr12	57716217	Intergenic	-0.00504359602716521	4.01695940371505	-3.54172828181581	4.2372130042751e-4	0.00680557189696624	Hypomethylated
Puffiness	cg17137324	chr10	84767497	Intergenic	-0.00649957913509617	2.97849857005652	-3.54173703614407	4.2370748734235e-4	0.00680557189696624	Hypomethylated
Puffiness	cg19932343	chr11	66843292	C11orf80;C11orf80;C11orf80;C11orf80;RCE1;RCE1	0.00625711726554819	-5.72791059338313	3.54174472414629	4.2369535711556e-4	0.00680557189696624	Hypermethylated
Puffiness	cg01848891	chr1	204297032	Intergenic	-0.00675752491208171	1.53585091779655	-3.54170628152702	4.2375601561506e-4	0.00680592250029436	Hypomethylated
Puffiness	cg04811638	chr8	42722111	Intergenic	-0.00651432751131993	0.925425190923254	-3.54170053825544	4.2376507860462e-4	0.00680592250029436	Hypomethylated
Puffiness	cg15717081	chr8	18911451	Intergenic	-0.00775019374764157	0.55648974202278	-3.54169470533915	4.2377428324086e-4	0.00680592250029436	Hypomethylated
Puffiness	cg19888657	chr14	94598488	Intergenic	-0.00869231617507664	2.40405236532208	-3.54169837701935	4.2376848912242e-4	0.00680592250029436	Hypomethylated
Puffiness	cg09330888	chr1	119738247	Intergenic	-0.00741596592580963	2.84845624999848	-3.54167793382595	4.2380075057738e-4	0.00680622766003643	Hypomethylated
Puffiness	cg20603630	chr16	48181011	Intergenic	-0.00703099418560268	2.1021777266421	-3.54165683811404	4.2383404418293e-4	0.00680664243677605	Hypomethylated
Puffiness	cg21864256	chr16	75265372	Intergenic	0.00596893539768777	-5.20513075948653	3.5416489085343	4.2384655941126e-4	0.00680672351052838	Hypermethylated
Puffiness	cg21122529	chr19	16541869	Intergenic	0.00432142866395548	-4.30814582831701	3.54162646500082	4.2388198383725e-4	0.00680717248302385	Hypermethylated
Puffiness	cg22791807	chr6	24721664	Intergenic	0.00452216691911146	-5.04298646345813	3.54159039563047	4.2393892081683e-4	0.00680796690633682	Hypermethylated
Puffiness	cg18911817	chr5	1010810	Intergenic	0.00752916984319218	-0.436524349775015	3.54155897316709	4.2398852829622e-4	0.0068086436004699	Hypermethylated
Puffiness	cg14638554	chr17	16990186	Intergenic	-0.00804926477598136	3.15305599869328	-3.54153042748577	4.2403359883192e-4	0.00680924741528003	Hypomethylated
Puffiness	cg06742162	chr16	71641035	MARVELD3;MARVELD3;MARVELD3;MARVELD3	-0.00628323239608293	3.84034429757743	-3.54150706809725	4.2407048410901e-4	0.00680971977001302	Hypomethylated
Puffiness	cg10157349	chr12	11884467	ETV6	-0.00825766444664186	3.10487576787027	-3.54144131769235	4.2417432237727e-4	0.0068112672196564	Hypomethylated
Puffiness	cg02225828	chr15	89243856	FANCI;FANCI;FANCI;FANCI	0.00693338830725901	-5.9576838301603	3.54143115792126	4.2419036961783e-4	0.00681140491696709	Hypermethylated
Puffiness	cg12569593	chr11	126543821	Intergenic	-0.00716285880350416	0.542514375723256	-3.54142277459909	4.242036114057e-4	0.00681149756187517	Hypomethylated
Puffiness	cg14274636	chr11	17769852	Intergenic	-0.00740172942545535	2.91127998440554	-3.54140258604582	4.242355016089e-4	0.00681188963849518	Hypomethylated
Puffiness	cg18985465	chr8	144992861	Intergenic	-0.00839111833914738	3.26086440170884	-3.5413833550892	4.2426588126141e-4	0.00681225744703088	Hypomethylated
Puffiness	cg13466002	chr17	4717957	ARRB2;ARRB2;ARRB2;ARRB2;ARRB2;ARRB2;ARRB2;ARRB2;ARRB2	-0.010999110672131	2.3790326843965	-3.54135667104318	4.2430803812911e-4	0.00681257435179897	Hypomethylated
Puffiness	cg14986219	chr21	44994671	LINC00165;LINC00163	0.00877186276790929	-1.6541929628837	3.54136345229011	4.2429732438496e-4	0.00681257435179897	Hypermethylated
Puffiness	cg26235949	chr2	202950802	Intergenic	-0.00729596010473557	-0.513456826101272	-3.54135854403264	4.2430507895337e-4	0.00681257435179897	Hypomethylated
Puffiness	cg16333401	chr2	111898576	MERTK	0.00612706770277283	-4.50899170881628	3.54134864036744	4.2432072618287e-4	0.00681265807587196	Hypermethylated
Puffiness	cg01225788	chr8	69492279	SULF1;SULF1;SULF1;SULF1	-0.00679261150960508	3.79769451620348	-3.54133621011444	4.24340366042e-4	0.00681285340935871	Hypomethylated
Puffiness	cg26870745	chr19	3133505	Intergenic	-0.00869513648730895	-0.349513360529394	-3.54132477764071	4.2435843015605e-4	0.0068130234375677	Hypomethylated
Puffiness	cg04188622	chr19	47599054	Intergenic	0.00856593676641781	-4.00371916713264	3.54131052193933	4.2438095617681e-4	0.00681315887647347	Hypermethylated
Puffiness	cg12978578	chr19	45021817	Intergenic	0.00454756368586036	1.40213957942885	3.54130524916681	4.2438928818525e-4	0.00681315887647347	Hypermethylated
Puffiness	cg17933300	chr4	140257144	SCOC	-0.00751594718980931	2.24325490065618	-3.54130815308816	4.243846994045e-4	0.00681315887647347	Hypomethylated
Puffiness	cg08982816	chr5	77906968	Intergenic	-0.0120196919380852	-1.24748889563981	-3.5412766310443	4.2443451306763e-4	0.00681361546819563	Hypomethylated
Puffiness	cg10129769	chr1	110160311	Intergenic	-0.00695250100097867	2.00378807234162	-3.54127544872804	4.2443638156511e-4	0.00681361546819563	Hypomethylated
Puffiness	cg22245494	chr15	99129777	SYNM;SYNM	-0.00769051572462082	5.42923456347101	-3.54126833302617	4.2444762717145e-4	0.00681361546819563	Hypomethylated
Puffiness	cg22729833	chr17	57408523	Intergenic	-0.00955641647747351	1.40169299936142	-3.5412701392226	4.2444477264463e-4	0.00681361546819563	Hypomethylated
Puffiness	cg22782473	chr17	61743107	BRIP1	-0.00724525550891623	2.86200772521837	-3.54125754312124	4.2446467999499e-4	0.0068137692251719504	Hypomethylated
Puffiness	cg09119654	chr2	61065938	SANBR;SANBR;SANBR;SANBR;SANBR;SANBR;SANBR;SANBR;SANBR;SANBR;SANBR;SANBR	0.00479330339576532	-6.09107244373897	3.54123318315147	4.2450318188233e-4	0.00681426728429064	Hypermethylated
Puffiness	cg02943501	chr10	101617083	Intergenic	-0.0070266438671252	3.5795178651333	-3.54120931608569	4.2454090788503e-4	0.00681463287215784	Hypomethylated
Puffiness	cg19663296	chr11	120863939	Intergenic	-0.00793315115205665	3.49283384577555	-3.54121192825506	4.2453677874915e-4	0.00681463287215784	Hypomethylated
Puffiness	cg26818573	chr2	46490700	Intergenic	-0.00823843450855637	1.00044435754945	-3.54119284799035	4.2456694037148e-4	0.00681493073733226	Hypomethylated
Puffiness	cg03265289	chr15	40697383	Intergenic	-0.00632084930569425	2.17097177002437	-3.54117218881589	4.245996001572e-4	0.00681533496815224	Hypomethylated
Puffiness	cg06337740	chr14	37081347	Intergenic	-0.0100993304067358	1.14391801979452	-3.54115523507043	4.2462640384083e-4	0.00681555831703988	Hypomethylated
Puffiness	cg16968230	chr2	54850197	EML6	-0.00768345713057373	1.71426846278656	-3.54115392936154	4.2462846821777e-4	0.00681555831703988	Hypomethylated
Puffiness	cg03149699	chr12	42590291	PRICKLE1	0.00624203971339038	-6.08912071164146	3.54114745328434	4.2463870728851e-4	0.00681560265498837	Hypermethylated
Puffiness	cg24916867	chr2	217801183	TNS1;TNS1;TNS1;TNS1;TNS1;TNS1;TNS1;TNS1	-0.00746144120903184	3.86886922923114	-3.54112691319079	4.2467118395036e-4	0.00681600390635739	Hypomethylated
Puffiness	cg18347426	chr5	126931412	Intergenic	-0.00873432608028719	1.52171299920829	-3.5410754449517	4.2475257239612e-4	0.00681719016752402	Hypomethylated
Puffiness	cg20010578	chr14	103254293	Intergenic	0.0058692053553097	1.43552161889354	3.54104841152579	4.2479532710189e-4	0.00681775633437001	Hypermethylated
Puffiness	cg00250196	chr2	16655056	Intergenic	-0.00929047449872216	0.250091806609638	-3.54101825777698	4.2484302150443e-4	0.00681840175959113	Hypomethylated
Puffiness	cg07898729	chr1	181131847	Intergenic	-0.00927341911654434	0.68093118718472	-3.54098033836716	4.249030060219e-4	0.00681904774637475	Hypomethylated
Puffiness	cg12449483	chr7	6059283	EIF2AK1;EIF2AK1	0.00503590874521536	-5.56300272007936	3.54098090590237	4.2490210818247e-4	0.00681904774637475	Hypermethylated
Puffiness	cg14093189	chr17	55674302	Intergenic	-0.00993546059575532	0.256641800933057	-3.5409786270986	4.2490571325564e-4	0.00681904774637475	Hypomethylated
Puffiness	cg03164923	chr2	95384978	KCNIP3;KCNIP3;KCNIP3;KCNIP3	0.00761447214049949	-2.23144755272985	3.54095075582339	4.2494980799722e-4	0.00681950232347443	Hypermethylated
Puffiness	cg21807925	chr17	76727494	METTL23;METTL23;METTL23;METTL23;JMJD6;JMJD6	0.00771742123499082	-4.09569080344068	3.54094653783616	4.2495648158687e-4	0.00681950232347443	Hypermethylated
Puffiness	cg26360627	chr22	40289996	Intergenic	-0.0082331259594915	0.822907606108408	-3.54095375053851	4.2494506989641e-4	0.00681950232347443	Hypomethylated
Puffiness	cg03077879	chr11	130118826	Intergenic	-0.00738100763271122	3.43629886758585	-3.5409302340434	4.2498227794573e-4	0.00681955613522336	Hypomethylated
Puffiness	cg03165638	chr18	76519218	Intergenic	-0.00685348727013161	-0.342237546869329	-3.54093170999781	4.2497994258525e-4	0.00681955613522336	Hypomethylated
Puffiness	cg21305471	chr19	57727854	ZNF671;ZNF671;ZNF671	0.00680905181541897	-4.60297131875094	3.54093784112811	4.2497024160162e-4	0.00681955613522336	Hypermethylated
Puffiness	cg13959804	chr4	38338207	Intergenic	-0.00742500973964531	3.3834731920843	-3.54090083613202	4.2502879592216e-4	0.00682018253774449	Hypomethylated
Puffiness	cg11777523	chr2	130727845	GPR148	0.00562174524268986	-5.19913628409014	3.54084810639182	4.2511224510736e-4	0.00682112961968534	Hypermethylated
Puffiness	cg16516639	chr1	110508188	Intergenic	-0.00868620913231039	-2.14411098361345	-3.54084915717728	4.2511058200256e-4	0.00682112961968534	Hypomethylated
Puffiness	cg19643665	chr1	15928483	SPEN	-0.00862348116698057	4.41973765880656	-3.54084611574038	4.251153957786e-4	0.00682112961968534	Hypomethylated
Puffiness	cg20936755	chr18	76541383	Intergenic	-0.0075943560650033	1.91095493462717	-3.54084462932263	4.2511774839639e-4	0.00682112961968534	Hypomethylated
Puffiness	cg06429597	chr1	86704505	SH3GLB1;SH3GLB1;SH3GLB1;SH3GLB1;CLCA4-AS1;CLCA4-AS1	0.00590960733735045	-5.0432658357691	3.54083208862216	4.2513759759156e-4	0.00682120797698704	Hypermethylated
Puffiness	cg08763309	chr10	131160839	Intergenic	-0.00807092010621044	3.74943555452282	-3.5408354074021	4.2513234460197e-4	0.00682120797698704	Hypomethylated
Puffiness	cg09120452	chr11	75321626	Intergenic	-0.00665320017914088	3.18127025861072	-3.54082156832282	4.2515424960104e-4	0.00682135509101874	Hypomethylated
Puffiness	cg12936376	chr7	149130862	Intergenic	-0.00807417368179087	1.38799039686577	-3.54077263905021	4.2523170510534e-4	0.00682247773975975	Hypomethylated
Puffiness	cg19860320	chr13	33066805	Intergenic	-0.00579156352004256	3.02126970191476	-3.54075533391026	4.252591024673e-4	0.00682279722318887	Hypomethylated
Puffiness	cg22262152	chr8	102551470	ODF1	-0.00598038209051099	3.70944286578004	-3.54074073987708	4.2528220891011e-4	0.00682304785368069	Hypomethylated
Puffiness	cg08447658	chr4	1346124	UVSSA;UVSSA;UVSSA	0.00495635339428311	-5.70745998821541	3.5407298392741	4.2529946838472e-4	0.00682320467071717	Hypermethylated
Puffiness	cg15450981	chr4	56728142	Intergenic	-0.00732332143719168	3.30559065757893	-3.54072333521053	4.2530976690889e-4	0.00682324980762064	Hypomethylated
Puffiness	cg18319262	chr12	48726084	TEX49;TEX49	-0.00840846534550641	2.28625937969666	-3.54071326017711	4.2532572016188e-4	0.00682338566022259	Hypomethylated
Puffiness	cg08844325	chr2	9319239	Intergenic	0.0117334055912622	0.555328527163556	3.54069874959785	4.2534869783808e-4	0.00682351411331909	Hypermethylated
Puffiness	cg17286244	chr15	68930253	SPESP1;NOX5;NOX5;NOX5	0.00860150621419682	0.567628054724183	3.54069993887433	4.2534681456083e-4	0.00682351411331909	Hypermethylated
Puffiness	cg07922387	chr17	3472695	SPATA22;SPATA22;SPATA22;SPATA22;SPATA22;SPATA22;ASPA	-0.00858400150823575	3.472356854556	-3.54069211772524	4.2535919987461e-4	0.00682356250632126	Hypomethylated
Puffiness	cg21346219	chr16	29232874	Intergenic	0.00605109401584437	1.08841022491612	3.54068411128888	4.2537187895276e-4	0.0068236458208524	Hypermethylated
Puffiness	cg26528925	chr13	42048541	DGKH;DGKH	0.00526641369370758	-5.64138603919957	3.54067741730545	4.2538247988787e-4	0.00682369579629732	Hypermethylated
Puffiness	cg05674343	chr3	150926095	Intergenic	-0.00727434037497395	-0.0949643227634347	-3.54065974255672	4.254104717136e-4	0.00682402473788781	Hypomethylated
Puffiness	cg04269327	chr16	78750152	Intergenic	-0.00763922751530869	0.0978631845440665	-3.5406374406176	4.2544579416565e-4	0.00682404526602437	Hypomethylated
Puffiness	cg11986637	chr7	156725224	Intergenic	-0.00786119917613249	2.84198713647529	-3.54065099468832	4.2542432651185e-4	0.00682404526602437	Hypomethylated
Puffiness	cg14317945	chr9	129488868	LINC00963	0.0057726237573665	-5.34903895371581	3.54064779666385	4.2542939162071e-4	0.00682404526602437	Hypermethylated
Puffiness	cg17628504	chr12	52905234	KRT8	0.00551195379289009	-1.67918698347152	3.54063530219423	4.2544918120621e-4	0.00682404526602437	Hypermethylated
Puffiness	cg19069884	chr15	101188104	Intergenic	-0.00887751391671088	-0.468853280431682	-3.54064154092122	4.2543929978105e-4	0.00682404526602437	Hypomethylated
Puffiness	cg21503994	NA	NA	Intergenic	0.00311440143901734	-0.819161429815698	3.5406235110376	4.2546785762708e-4	0.00682422475376888	Hypermethylated
Puffiness	cg12362242	chr20	49904309	SPATA2;SPATA2;SPATA2;SPATA2	-0.00762270523321321	3.13144294045245	-3.54061256622069	4.2548519418772e-4	0.00682438274509804	Hypomethylated
Puffiness	cg04408790	chr14	102434449	TECPR2;TECPR2	-0.00688750694392752	3.94518520311775	-3.54056895109207	4.2555428700036e-4	0.00682477044639944	Hypomethylated
Puffiness	cg11261684	chr22	21619106	Intergenic	-0.00710858278137213	3.08406761386813	-3.54057327323117	4.2554743962434e-4	0.00682477044639944	Hypomethylated
Puffiness	cg16523985	NA	NA	Intergenic	0.00388932190214099	-0.70856506749739	3.54057621170381	4.2554278438949e-4	0.00682477044639944	Hypermethylated
Puffiness	cg16899977	chr7	101587019	Intergenic	-0.00806976278040089	1.69835969919018	-3.54057876614277	4.2553873759341e-4	0.00682477044639944	Hypomethylated
Puffiness	cg17118948	chr17	39193999	Intergenic	-0.00834219956596861	2.72938452926069	-3.54057578956926	4.255434531474e-4	0.00682477044639944	Hypomethylated
Puffiness	cg24759263	chr10	90998998	Intergenic	-0.00633565486595918	3.60059905327467	-3.54058210119567	4.2553345418648e-4	0.00682477044639944	Hypomethylated
Puffiness	cg05163329	chr12	16609855	Intergenic	-0.00812132208638625	-0.691784299436424	-3.54055185090249	4.2558137909397e-4	0.00682496478993875	Hypomethylated
Puffiness	cg07283015	chr18	24459893	HRH4;HRH4;HRH4	-0.00910099392003914	1.67370086049727	-3.54055360154243	4.2557860545402e-4	0.00682496478993875	Hypomethylated
Puffiness	cg05210526	chr1	63593378	PGM1;PGM1	0.00417912267392403	-5.09042826068112	3.54048714560759	4.2568390729686e-4	0.00682643052927685	Hypermethylated
Puffiness	cg27583534	chr7	131948790	LOC101928782	0.00747757760259953	-1.50723039068723	3.54048471779982	4.2568775470802e-4	0.00682643052927685	Hypermethylated
Puffiness	cg26125884	NA	NA	Intergenic	0.00315316314134299	-0.468119152753908	3.54042746287104	4.2577849754024e-4	0.00682776559103078	Hypermethylated
Puffiness	cg00383167	chr18	79856694	Intergenic	0.00620365420710752	-3.9980232776275	3.5404176893447	4.2579398932449e-4	0.00682789390448785	Hypermethylated
Puffiness	cg07027776	chr9	123302913	Intergenic	-0.00804329879107015	2.28072825554952	-3.54040888657306	4.2580794283999e-4	0.00682799754668739	Hypomethylated
Puffiness	cg08037985	chr21	45867292	Intergenic	-0.00808646742863904	3.89064473783709	-3.540394505719	4.2583073924789e-4	0.00682824298199785	Hypomethylated
Puffiness	cg15327851	chr19	12613924	Intergenic	-0.00758509344409569	-0.670483844578716	-3.54038870703683	4.2583993159276e-4	0.00682827026985636	Hypomethylated
Puffiness	cg03626415	chr2	69170168	Intergenic	0.00994092430306857	-0.76619702941342	3.54037705395909	4.2585840516353e-4	0.00682844637700253	Hypermethylated
Puffiness	cg16023894	chr1	22830362	Intergenic	0.00805725490891778	-0.829361901871207	3.54034904130534	4.2590281656328e-4	0.00682903837196164	Hypermethylated
Puffiness	cg25240047	chr5	33892138	ADAMTS12;ADAMTS12;ADAMTS12	0.00601228236105106	-4.45055171122363	3.54034282362043	4.2591267469938e-4	0.00682907631967471	Hypermethylated
Puffiness	cg24635112	chr13	114143426	Intergenic	0.00923914924394705	-0.490540415791621	3.54029814100255	4.2598352524696e-4	0.00683009220010256	Hypermethylated
Puffiness	cg01568973	chr1	53063319	Intergenic	-0.00710291983113489	-0.0294864095367541	-3.54026791277534	4.2603146258798e-4	0.00683062052669831	Hypomethylated
Puffiness	cg08293544	chr19	50534438	Intergenic	-0.00634027367950924	3.39390704814098	-3.54026842750163	4.2603064626865e-4	0.00683062052669831	Hypomethylated
Puffiness	cg25292893	chr1	207751902	CD46;CD46;CD46;CD46;CD46;CD46;CD46;CD46;CD46;CD46;CD46;CD46	0.00360899612554378	-6.64228990976408	3.54024641626947	4.2606555582678e-4	0.00683104700178665	Hypermethylated
Puffiness	cg00390596	chr2	112542616	POLR1B;POLR1B;POLR1B;POLR1B;POLR1B;POLR1B;POLR1B;POLR1B;POLR1B;POLR1B;POLR1B;POLR1B;POLR1B;POLR1B;POLR1B;LOC105373562	0.003473229656795	-6.63655685438948	3.54020385407444	4.2613306656503e-4	0.00683198495613798	Hypermethylated
Puffiness	cg12761780	chr5	10486690	Intergenic	-0.0078015824279888	2.66182752560725	-3.54020008390058	4.2613904717199e-4	0.00683198495613798	Hypomethylated
Puffiness	cg27216630	chr2	200510177	KCTD18;KCTD18;KCTD18;KCTD18	0.0042383018238243	-6.02906002081032	3.54017339194712	4.2618139072375e-4	0.00683254365381563	Hypermethylated
Puffiness	cg07384589	chr16	89625952	Intergenic	-0.00810017501234566	3.33906981773996	-3.54014598799197	4.2622486787587e-4	0.00683312050541309	Hypomethylated
Puffiness	cg11830096	chr5	141485866	PCDHGC4;PCDHGC4	-0.0112794869020207	4.19883642070559	-3.54013423427662	4.262435167504e-4	0.00683329930356531	Hypomethylated
Puffiness	cg26602068	chr8	81370971	Intergenic	-0.00823400764835314	3.27569734683278	-3.54009806711407	4.2630090568226e-4	0.00683409914358795	Hypomethylated
Puffiness	cg17206393	chr20	35093420	TRPC4AP;TRPC4AP	-0.010453284480435	-2.75163488133314	-3.5400852342225	4.2632127025436e-4	0.00683430542238445	Hypomethylated
Puffiness	cg02651953	chr9	22008969	CDKN2B;CDKN2B;CDKN2B;CDKN2B	0.00612002729427263	-5.47307947383038	3.54006927250697	4.2634660124123e-4	0.00683459130852873	Hypermethylated
Puffiness	cg16246489	chr5	135399985	MACROH2A1;MACROH2A1;MACROH2A1;MACROH2A1	-0.00939884697465631	-0.077682485382503	-3.54005876098995	4.2636328361947e-4	0.00683473854468122	Hypomethylated
Puffiness	cg18840057	chr10	13970769	Intergenic	-0.00753134241746509	3.08179354570404	-3.54004841336517	4.2637970648796e-4	0.00683488161570502	Hypomethylated
Puffiness	cg07120314	chr15	78751165	LOC646938	0.00404639137378642	-5.97067882147703	3.54003830764975	4.2639574598983e-4	0.00683493476874957	Hypermethylated
Puffiness	cg11257864	chr14	94581265	SERPINA5	-0.00955771463474652	-0.699450267710524	-3.54003687611476	4.2639801812679e-4	0.00683493476874957	Hypomethylated
Puffiness	cg12920631	chr8	101296240	Intergenic	-0.00859699883270146	0.39443990460152	-3.53999844026312	4.2645902787043e-4	0.00683579252024152	Hypomethylated
Puffiness	cg07483811	chr18	2846239	EMILIN2	0.0075077855698014	-3.53398505605363	3.53999276332071	4.2646803964966e-4	0.00683581677100531	Hypermethylated
Puffiness	cg08373624	chr6	143164813	AIG1;AIG1	-0.00727468611462216	1.81588166993556	-3.53998706923842	4.2647707881634e-4	0.00683584145989945	Hypomethylated
Puffiness	cg11177179	chr14	64914441	CHURC1-FNTB;CHURC1;CHURC1;CHURC1;CHURC1-FNTB	0.00576600591928807	-5.92011531972812	3.539974968543	4.2649628886407e-4	0.00683602917030417	Hypermethylated
Puffiness	cg05853394	chr10	92272831	Intergenic	-0.00607920352490256	2.58931282534038	-3.53994726343804	4.2654027421085e-4	0.00683618265117647	Hypomethylated
Puffiness	cg12007362	chr2	219174292	Intergenic	0.00580327110062794	0.976255102313624	3.53995276545104	4.2653153873383e-4	0.00683618265117647	Hypermethylated
Puffiness	cg13728275	chr16	1938448	MSRB1;MSRB1;MSRB1;MSRB1;MSRB1;MSRB1	-0.0123761517226379	-1.22339984809225	-3.53995042630071	4.2653525255301e-4	0.00683618265117647	Hypomethylated
Puffiness	cg14189609	chr19	3225008	CELF5	0.00444885655753955	-5.59146864316011	3.53993606846325	4.2655804884871e-4	0.00683618265117647	Hypermethylated
Puffiness	cg20468868	chr18	46073568	PSTPIP2	-0.00790101875323804	-0.00691692483068052	-3.53994396945529	4.2654550410604e-4	0.00683618265117647	Hypomethylated
Puffiness	cg23624822	chr3	107119417	Intergenic	-0.00890729619329279	2.54718014108354	-3.53996346613234	4.2651454987576e-4	0.00683618265117647	Hypomethylated
Puffiness	cg25548456	chr1	205376133	Intergenic	-0.00683141897759246	1.00443675876337	-3.53993587291653	4.2655835933096e-4	0.00683618265117647	Hypomethylated
Puffiness	cg13100130	chr5	79688425	CMYA5	-0.00745348875206724	2.5962992401861	-3.53990941730097	4.2660036658409e-4	0.00683673567923793	Hypomethylated
Puffiness	cg04308887	chr2	234252474	Intergenic	-0.00798093065541084	2.93263046516063	-3.53989175624034	4.2662841165614e-4	0.00683706493262379	Hypomethylated
Puffiness	cg05398343	chr16	80433680	Intergenic	-0.00861292045246447	2.55715601033092	-3.53986576330546	4.266696905559e-4	0.00683748605085705	Hypomethylated
Puffiness	cg23500771	chr18	45920574	Intergenic	-0.00814088459705681	-0.511303256980768	-3.53986984393603	4.2666320993458e-4	0.00683748605085705	Hypomethylated
Puffiness	cg05397646	chr10	13666265	FRMD4A;FRMD4A;FRMD4A;FRMD4A	-0.00619190167554599	3.51014785404565	-3.5398134398057	4.2675279587293e-4	0.00683869761205672	Hypomethylated
Puffiness	cg00774728	chr9	122228353	LHX6;LHX6;LHX6	0.00479107879479497	-5.94574563544181	3.53977722372858	4.2681032667031e-4	0.00683949930714274	Hypermethylated
Puffiness	cg14478717	chr16	58391213	GINS3;GINS3;GINS3	0.00732272115348526	-0.167554380432601	3.53974559151988	4.2686058173275e-4	0.00684018438476178	Hypermethylated
Puffiness	cg07213036	chr13	27968590	CDX2;CDX2	0.0053145344385192	-5.72092001111207	3.53973225498943	4.2688177154794e-4	0.00684019321735367	Hypermethylated
Puffiness	cg11277220	chr19	9160517	ZNF317;ZNF317;ZNF317	-0.00719292536295824	3.89926460663932	-3.53973107657086	4.2688364393169e-4	0.00684019321735367	Hypomethylated
Puffiness	cg20549405	chr14	89163241	Intergenic	-0.00745366755131304	3.73870846536252	-3.53973913588159	4.2687083868403e-4	0.00684019321735367	Hypomethylated
Puffiness	cg10651579	NA	NA	Intergenic	0.00508148574522365	-2.94267340062803	3.53971891284447	4.2690297126865e-4	0.00684038267123242	Hypermethylated
Puffiness	cg04823455	chr4	113979446	ARSJ;ARSJ;ARSJ;ARSJ;ARSJ;ARSJ	0.00721405239555318	-3.79166937119755	3.53969735538738	4.269372266186e-4	0.0068408113098675704	Hypermethylated
Puffiness	cg02295000	chr15	80406321	Intergenic	-0.00805620831197578	2.2373027623804	-3.53965274902521	4.2700811543451e-4	0.00684162257131594	Hypomethylated
Puffiness	cg02346860	chr11	507341	RNH1;RNH1;RNH1;RNH1;RNH1;RNH1;RNH1;RNH1	0.00600472459825289	-4.93185827560099	3.53965583449384	4.2700321162658e-4	0.00684162257131594	Hypermethylated
Puffiness	cg11330835	chr2	197005719	ANKRD44;ANKRD44;ANKRD44;ANKRD44;ANKRD44	-0.00658861638242639	3.55707064674731	-3.53964188400707	4.270253838831e-4	0.00684162257131594	Hypomethylated
Puffiness	cg12609829	chr15	38696554	LINC02694	-0.00902062770508278	0.518474028167492	-3.53964433155581	4.2702149378474e-4	0.00684162257131594	Hypomethylated
Puffiness	cg25925209	chr19	43992113	Intergenic	-0.00676828002980841	3.59466725632336	-3.53964948800057	4.2701329831502e-4	0.00684162257131594	Hypomethylated
Puffiness	cg03148693	chr2	204266201	Intergenic	-0.00636316408415186	3.03390040034042	-3.53960694122987	4.2708092504081e-4	0.00684232087833919	Hypomethylated
Puffiness	cg20121278	chr13	98794631	DOCK9;DOCK9;DOCK9;DOCK9;DOCK9;DOCK9;DOCK9;DOCK9;DOCK9;DOCK9;DOCK9;DOCK9;DOCK9;DOCK9;DOCK9;DOCK9;DOCK9	-0.00674342038506662	3.05716139001656	-3.53960501857129	4.2708398128153e-4	0.00684232087833919	Hypomethylated
Puffiness	cg20922701	chr18	11978320	Intergenic	-0.00846961556270795	0.751116721239496	-3.53959360363127	4.2710212678859e-4	0.00684249133107106	Hypomethylated
Puffiness	cg03567219	chr11	8967381	Intergenic	-0.00756025114929119	1.16749950876905	-3.53958482500736	4.2711608202471e-4	0.00684259464775817	Hypomethylated
Puffiness	cg07001450	chr1	169696323	Intergenic	-0.0107216368843891	2.12200221568545	-3.53957382710534	4.2713356581338e-4	0.00684275448884333	Hypomethylated
Puffiness	cg18579748	chr6	32330084	Intergenic	-0.00687426868928533	2.88290679517245	-3.53956292333509	4.2715090061821e-4	0.00684279536070646	Hypomethylated
Puffiness	cg24131574	chr5	561839	Intergenic	0.0076497662993383	0.567541581180013	3.53956277897141	4.271511301319e-4	0.00684279536070646	Hypermethylated
Puffiness	cg02332131	chr2	2672315	Intergenic	-0.00683175123692228	3.22851160944265	-3.53952327575742	4.2721393785279e-4	0.00684368124888584	Hypomethylated
Puffiness	cg24679225	chr19	48776662	Intergenic	-0.00746548159466689	2.52462199834709	-3.53950613924521	4.2724118655797e-4	0.00684399748431661	Hypomethylated
Puffiness	cg15811549	chr22	43089387	TTLL1;TTLL1;TTLL1	0.00571211806249615	-6.27697990246322	3.53947627536542	4.2728867689016e-4	0.0068446379545493204	Hypermethylated
Puffiness	cg17141594	chr10	62759962	Intergenic	-0.00926905650270236	1.50892251405579	-3.53945818845029	4.2731744158299e-4	0.00684497844588161	Hypomethylated
Puffiness	cg03682656	chr15	89326804	MIR6766	-0.00839767102543281	3.42377225177108	-3.53944209761321	4.2734303331761e-4	0.0068452681001541	Hypomethylated
Puffiness	cg05290065	chr12	123025125	Intergenic	-0.00765588545694319	2.61539146281094	-3.53940822637177	4.2739690865248e-4	0.00684601078877931	Hypomethylated
Puffiness	cg12292594	chr5	96215641	Intergenic	-0.00898416965675732	1.35149025193718	-3.53938928373575	4.2742704143383e-4	0.00684625285405989	Hypomethylated
Puffiness	cg14434197	chr14	92950725	Intergenic	-0.00555159712830149	3.43309833564656	-3.53939185942701	4.2742294406569e-4	0.00684625285405989	Hypomethylated
Puffiness	cg13821770	chr2	168594751	Intergenic	-0.00613687944594777	2.60742138620296	-3.53936123402609	4.2747166483946e-4	0.00684667207394929	Hypomethylated
Puffiness	cg17902989	chr19	3985503	EEF2	0.0057744614498815	-6.30832038610286	3.5393539475508	4.2748325737828e-4	0.00684667207394929	Hypermethylated
Puffiness	cg25370231	chr10	13349182	SEPHS1;SEPHS1;SEPHS1;SEPHS1;SEPHS1	0.00373125433529707	-5.62072436886261	3.53935783291544	4.274770758563e-4	0.00684667207394929	Hypermethylated
Puffiness	cg26520934	chr20	6700772	Intergenic	-0.00666832979284431	2.23002522821483	-3.53935801622497	4.274767842173e-4	0.00684667207394929	Hypomethylated
Puffiness	cg16790986	chr8	133023789	Intergenic	-0.00651395534187746	2.81893400113492	-3.53932138453581	4.275350676424e-4	0.00684726126992281	Hypomethylated
Puffiness	nv-GRCh38-chr17-7675220-7675220-T-C	chr17	7675220	TP53;TP53;TP53;TP53;TP53;TP53;TP53;TP53;TP53;TP53;TP53;TP53;TP53;TP53;TP53;TP53;TP53;TP53;TP53;TP53;TP53	0.00609770158765088	-5.53236147434505	3.53932599241927	4.2752773578816e-4	0.00684726126992281	Hypermethylated
Puffiness	cg16989918	chr19	18649890	Intergenic	-0.00798188793011708	-0.195724253383009	-3.53931176284413	4.275503776192e-4	0.00684738616683555	Hypomethylated
Puffiness	cg21249366	chr9	126687857	Intergenic	-0.00808036123874289	2.30167266072322	-3.53930352812711	4.2756348105782e-4	0.00684747572141067	Hypomethylated
Puffiness	cg12873470	chr17	82718890	Intergenic	-0.00615526041527308	3.51094086408671	-3.53929683741482	4.275741278859e-4	0.0068475259306448	Hypomethylated
Puffiness	cg22247792	chr21	46129077	COL6A2;COL6A2	-0.00936763843887244	4.7871292287265	-3.53926025963371	4.2763233793444e-4	0.00684833784150742	Hypomethylated
Puffiness	cg01190928	chr7	151230372	Intergenic	-0.00640432744558213	3.16731311970673	-3.53924201334897	4.2766137792758e-4	0.00684868258684935	Hypomethylated
Puffiness	cg00858995	chr9	87733826	Intergenic	-0.00665581877082791	2.69076522166301	-3.53923514089297	4.2767231630801e-4	0.0068487374411506	Hypomethylated
Puffiness	cg10503232	chr11	2870265	KCNQ1DN	0.0078597401319176	1.05480435980278	3.53921247713389	4.2770839039388e-4	0.00684890732461901	Hypermethylated
Puffiness	cg18629040	chr7	22156284	RAPGEF5;RAPGEF5	-0.00934117615385733	2.94754649984432	-3.53920999254228	4.2771234531131e-4	0.00684890732461901	Hypomethylated
Puffiness	cg19765886	chr20	17569220	BFSP1;BFSP1;DSTN;DSTN	0.00578696187923952	-5.45193032449032	3.53920959528443	4.2771297766066e-4	0.00684890732461901	Hypermethylated
Puffiness	cg25051492	chr9	87649906	Intergenic	-0.00673094199800854	3.14088978806399	-3.53921130310152	4.2771025918813e-4	0.00684890732461901	Hypomethylated
Puffiness	cg07835048	chr2	41963692	Intergenic	-0.00710247312676179	3.18344029226671	-3.53918343856423	4.277546154776e-4	0.0068494537472479	Hypomethylated
Puffiness	cg19927090	chr6	26602729	Intergenic	-0.00851037250746078	2.43201675606977	-3.53915609667274	4.277981439748e-4	0.00685003042481216	Hypomethylated
Puffiness	cg07266580	chr11	103907242	PDGFD;PDGFD;PDGFD;PDGFD	-0.00869669834987721	2.42406174713126	-3.53915085448918	4.27806490044e-4	0.00685004374056864	Hypomethylated
Puffiness	cg00045273	chr3	197392992	Intergenic	-0.00816718175036517	2.63732829500178	-3.53909692236904	4.2789236410385e-4	0.00685129841336665	Hypomethylated
Puffiness	cg02981620	chr8	81720739	Intergenic	0.00428126529402293	-3.63841371988743	3.53907238787219	4.2793143478563e-4	0.00685180365204522	Hypermethylated
Puffiness	cg14175330	chr9	136057538	Intergenic	-0.0113171589215007	1.97925524986759	-3.53900664787324	4.2803614083823e-4	0.00685335977211014	Hypomethylated
Puffiness	cg12126033	chr19	1876333	Intergenic	0.00447266475688024	-4.58232616785227	3.53900148974519	4.2804435735641e-4	0.00685337095422776	Hypermethylated
Puffiness	cg17294065	chr16	80628469	Intergenic	-0.00557959498143947	0.745329565312388	-3.53898120947559	4.2807666376342e-4	0.00685376782972924	Hypomethylated
Puffiness	cg10117630	chr6	134018095	Intergenic	-0.00886636451714579	0.875722714128599	-3.53894602758748	4.2813271381483e-4	0.00685430406679651	Hypomethylated
Puffiness	cg14603019	chr10	5808074	Intergenic	-0.00698436261769115	2.57085481009823	-3.53895311703755	4.2812141869971e-4	0.00685430406679651	Hypomethylated
Puffiness	cg19244246	NA	NA	Intergenic	0.00426222265818943	0.87741141932817	3.53894952612411	4.2812713981111e-4	0.00685430406679651	Hypermethylated
Puffiness	cg00103543	chr2	44998156	Intergenic	-0.00716689750491231	2.88113068622485	-3.53891046836404	4.2818937199595e-4	0.00685509075735987	Hypomethylated
Puffiness	cg02434059	chr17	30921586	ADAP2;ADAP2;ADAP2;ADAP2;ADAP2	-0.00680896247794982	-2.20078998266249	-3.53886415493263	4.282631758811e-4	0.00685591110179827	Hypomethylated
Puffiness	cg14251936	chr19	43912873	ZNF45;ZNF45	-0.00829736142088252	2.70747979790691	-3.5388664599574	4.2825950237185e-4	0.00685591110179827	Hypomethylated
Puffiness	cg24506237	chr20	64053131	Intergenic	0.00757554163583257	-0.915827994483306	3.53887075675783	4.2825265465601e-4	0.00685591110179827	Hypermethylated
Puffiness	cg04136290	chr17	82519260	FOXK2	0.00495002526605553	-5.29365993771663	3.53885887112891	4.282715967703e-4	0.00685592550898904	Hypermethylated
Puffiness	cg25660034	chr21	15514623	Intergenic	-0.00855702982429153	1.85205696095719	-3.53883406967684	4.2831112534297e-4	0.00685643788989636	Hypomethylated
Puffiness	cg07727258	chr20	36431711	DLGAP4;DLGAP4;DLGAP4;DLGAP4	-0.00840985405355426	5.58120920193912	-3.53879309121108	4.2837644433197e-4	0.00685707967370761	Hypomethylated
Puffiness	cg09444226	chr12	12734806	Intergenic	0.00899058159266283	-0.410015923647126	3.53879817029893	4.2836834784489e-4	0.00685707967370761	Hypermethylated
Puffiness	cg09997749	chr19	53251359	Intergenic	-0.00647000779949653	3.59048528190851	-3.53879004183583	4.283813053577e-4	0.00685707967370761	Hypomethylated
Puffiness	cg13596487	chr4	108008835	Intergenic	-0.0127294613719325	-0.650928344209217	-3.53879480040093	4.2837371972568e-4	0.00685707967370761	Hypomethylated
Puffiness	cg18753626	chr12	130576829	Intergenic	-0.006676667673216	3.59311036279088	-3.53876165667619	4.2842655677191e-4	0.00685768359301388	Hypomethylated
Puffiness	cg01460835	chr11	10489172	Intergenic	0.0100446445090301	-1.33308706381547	3.53875309314478	4.2844020956932e-4	0.00685769494445813	Hypermethylated
Puffiness	cg10486900	chr6	170266295	Intergenic	-0.00792050322387664	1.34432380604044	-3.53875177465022	4.2844231167509e-4	0.00685769494445813	Hypomethylated
Puffiness	cg10739136	chr10	96511242	Intergenic	-0.00661037575032912	1.94392229470625	-3.53873661008579	4.284664895778e-4	0.00685796152212063	Hypomethylated
Puffiness	cg21511321	chr7	965361	COX19;COX19	-0.00718386622924759	-0.220989181351116	-3.53871112947987	4.285071179261e-4	0.00685842039868231	Hypomethylated
Puffiness	cg27183801	chr12	77192	IQSEC3	-0.00755496441578297	3.26801832278267	-3.53870919269356	4.2851020624295e-4	0.00685842039868231	Hypomethylated
Puffiness	cg26427963	chr16	58618561	Intergenic	-0.00675083986715439	2.02617622150115	-3.53867579181584	4.2856346913477e-4	0.0068591524544188804	Hypomethylated
Puffiness	cg04244800	chr2	229180751	Intergenic	-0.00832986769053476	2.87935239847617	-3.53866850987538	4.2857508214329e-4	0.00685921789034159	Hypomethylated
Puffiness	cg05447669	chr3	124975029	Intergenic	-0.00628017504613869	3.51154146661982	-3.538657890593	4.28592017967e-4	0.00685936851255951	Hypomethylated
Puffiness	cg26292806	chr12	110612682	TCTN1;TCTN1;TCTN1;TCTN1;TCTN1;TCTN1;TCTN1;TCTN1;TCTN1	-0.00751318468197421	3.07452197369318	-3.53864622839482	4.2861061777318e-4	0.00685954576010251	Hypomethylated
Puffiness	cg06306751	chrX	155022730	F8	-0.00665615828051183	-1.92005855577623	-3.53863417362578	4.2862984447656e-4	0.00685973303419846	Hypomethylated
Puffiness	cg09745543	chr6	10421834	Intergenic	-0.00927368460161234	1.13454825608434	-3.538626108562	4.2864270826682e-4	0.00685981847232093	Hypomethylated
Puffiness	cg14637125	chr12	64252766	Intergenic	-0.00800152298537656	-2.03688456514125	-3.5386177992655	4.2865596198646e-4	0.00685991014760046	Hypomethylated
Puffiness	cg15830029	chr18	25327702	Intergenic	-0.00819437591318267	-0.507988921508069	-3.53860619796672	4.2867446724635e-4	0.00686008586016237	Hypomethylated
Puffiness	cg05410123	chr12	121804680	Intergenic	0.00402178021363298	-5.91689634574489	3.53858432920233	4.2870935219816e-4	0.00686052368648267	Hypermethylated
Puffiness	cg26634104	chr12	12611828	CREBL2	0.00535384111542248	-5.3828024220837	3.53857259780584	4.2872806716223e-4	0.00686070273788729	Hypermethylated
Puffiness	cg26147947	chr12	130105686	Intergenic	-0.00827376634178666	2.59184896330546	-3.53856518811024	4.2873988815967e-4	0.00686077146453312	Hypomethylated
Puffiness	cg23490704	chr11	36685329	Intergenic	-0.00932781205980365	-1.33380924355576	-3.53855079093383	4.2876285744955e-4	0.00686101858258058	Hypomethylated
Puffiness	cg22768358	chr11	114076426	Intergenic	-0.00640095480689241	2.95400787693814	-3.53850644218523	4.2883361878597e-4	0.0068620304418783	Hypomethylated
Puffiness	cg14900246	chr2	111897576	MERTK	-0.0105807859186836	1.64555204457734	-3.53844555201145	0.00042893079085128003	0.00686346487254847	Hypomethylated
Puffiness	cg07165619	chr1	154785494	Intergenic	-0.00800326630629231	1.92357172796197	-3.53842683359184	4.2896066692915e-4	0.00686361875233808	Hypomethylated
Puffiness	cg13425960	chr19	50047102	ZNF473;ZNF473;ZNF473;ZNF473;ZNF473;ZNF473	-0.00635827020659378	2.24282020558809	-3.53842895450538	4.2895728168563e-4	0.00686361875233808	Hypomethylated
Puffiness	cg27116455	chr13	91406680	Intergenic	-0.00740661999689133	2.8678085037441	-3.53842537462839	4.2896299563198e-4	0.00686361875233808	Hypomethylated
Puffiness	cg04799152	chr3	42562906	Intergenic	-0.00656478475028637	3.91016991545191	-3.53839256446626	4.290153682088e-4	0.00686433625316876	Hypomethylated
Puffiness	cg11685516	chr6	43284279	TTBK1	0.00845312983304197	-0.74372498522955	3.5383859409672	4.2902594156485e-4	0.00686438494421467	Hypermethylated
Puffiness	cg09126038	chr10	8014897	TAF3;TAF3	-0.00792825538760493	5.17695159683746	-3.53832236021662	4.291274504605e-4	0.00686588857026389	Hypomethylated
Puffiness	cg15651228	chr19	39212701	Intergenic	-0.00817564317293724	0.988312161481845	-3.53829836534325	4.2916576495675e-4	0.0068663810730707	Hypomethylated
Puffiness	cg14132050	chr9	113524075	Intergenic	-0.00860128497367229	0.737503596013056	-3.53827247220413	4.2920711415343e-4	0.00686692211102703	Hypomethylated
Puffiness	cg01668340	chr5	103258633	MACIR;MACIR;MACIR;MACIR;MACIR;MACIR;MACIR	0.00517890024585908	-5.60447810281299	3.53826389247938	4.2922081608479e-4	0.00686693353548654	Hypermethylated
Puffiness	cg13430376	chr17	41506471	KRT13;KRT13	-0.00791578508157158	3.37403905977189	-3.53826259123418	4.2922289422594e-4	0.00686693353548654	Hypomethylated
Puffiness	cg11455595	chr9	136514631	NOTCH1	0.00816197918599532	0.391253992691458	3.53825329251606	4.2923774492844e-4	0.00686705060585942	Hypermethylated
Puffiness	cg10496690	chr16	31713161	KRBOX5;KRBOX5;KRBOX5;KRBOX5;KRBOX5;KRBOX5;KRBOX5;KRBOX5;KRBOX5;KRBOX5;KRBOX5;KRBOX5;KRBOX5;KRBOX5;KRBOX5;KRBOX5;KRBOX5	0.00438226625822724	-4.28310217647056	3.53818447482663	4.2934766653233e-4	0.00686844753448475	Hypermethylated
Puffiness	cg18648249	chr13	40137333	Intergenic	-0.00860013205253835	3.14291450669051	-3.53819254221632	4.293347792326e-4	0.00686844753448475	Hypomethylated
Puffiness	cg22550003	chr15	43878352	PIN4P1	-0.0075697531130463	3.200267789916	-3.53818598846753	4.2934524853007e-4	0.00686844753448475	Hypomethylated
Puffiness	cg25122699	chr5	173887528	CPEB4;CPEB4;CPEB4	0.00983479581807114	-0.394547609999084	3.53817921939321	4.2935606205044e-4	0.0068684613056989	Hypermethylated
Puffiness	cg26648103	chr11	67024247	Intergenic	-0.00846961641177304	-0.292398486025037	-3.53815860882352	4.2938898877379e-4	0.00686886749822606	Hypomethylated
Puffiness	cg26518100	chr18	21243548	Intergenic	-0.0057459502426751	-1.72919556861082	-3.53811798241436	4.2945389901885e-4	0.00686978530283937	Hypomethylated
Puffiness	cg21290787	chr6	166441964	Intergenic	-0.00855321054685589	1.31024027830114	-3.53811071880819	4.2946550530573e-4	0.00686985041020933	Hypomethylated
Puffiness	cg04995717	chr9	27109295	TEK;TEK;TEK;TEK;TEK;TEK;TEK;TEK	-0.00765559088924476	-0.854004100313837	-3.53808237965855	4.2951079034415e-4	0.0068704542405756	Hypomethylated
Puffiness	cg26642703	chr3	196663055	Intergenic	-0.00735890286515683	2.16198284920585	-3.53805934438713	4.2954760324962e-4	0.00687092253189718	Hypomethylated
Puffiness	cg06091342	chr11	9179063	DENND5A;DENND5A;DENND5A;DENND5A;DENND5A	-0.00810034129607479	3.19336791092023	-3.53801471887477	4.2961892814184e-4	0.00687182226168245	Hypomethylated
Puffiness	cg25380369	chr20	50464678	Intergenic	-0.00737886300551603	-0.28615686080938	-3.53801827872333	4.296132380343e-4	0.00687182226168245	Hypomethylated
Puffiness	cg22285570	chr17	18990563	Intergenic	0.00859496739693192	-1.19970037379704	3.53797476098693	4.2968280217956e-4	0.00687272334381747	Hypermethylated
Puffiness	cg12067157	chr20	7307485	LINC01751	-0.00833366530785949	3.50696272772475	-3.53794410436918	4.297318138454e-4	0.00687338667670062	Hypomethylated
Puffiness	cg26680885	chr6	166956727	RNASET2	0.00601770515336017	-6.1719775011793	3.53793487719884	4.2974656662694e-4	0.00687350203891274	Hypermethylated
Puffiness	cg11125883	chr12	68335265	Intergenic	-0.00828289662106162	2.82929985097256	-3.53792179067853	4.2976749070945e-4	0.0068737161010777	Hypomethylated
Puffiness	cg07530947	chr13	45467612	Intergenic	-0.00926382411253011	-0.0159560771269321	-3.53790903745082	4.2978788280637e-4	0.00687392164728465	Hypomethylated
Puffiness	cg20863282	chr8	29356746	Intergenic	-0.00877928543636144	3.05916756206981	-3.53789855064034	4.2980465163626e-4	0.0068740692376544	Hypomethylated
Puffiness	cg19221352	chr13	23497720	Intergenic	-0.00724079700283414	3.28169954308592	-3.53788722561458	4.2982276149347e-4	0.00687423827015365	Hypomethylated
Puffiness	cg08077759	chr3	170961114	Intergenic	-0.00609920323563223	3.71712251626959	-3.53784987691748	4.2988249088295e-4	0.00687507291424556	Hypomethylated
Puffiness	cg07361047	chr6	167119829	Intergenic	-0.00677686296326681	-1.8491478648793	-3.53781250373457	4.2994226720461e-4	0.00687537521814085	Hypomethylated
Puffiness	cg12404044	chr2	26688866	Intergenic	-0.00754968802740564	2.87877261107174	-3.53781054227004	4.2994540467251e-4	0.00687537521814085	Hypomethylated
Puffiness	cg20530585	chr3	149658249	WWTR1-AS1;WWTR1;WWTR1	0.00573330854187464	-5.07383761152553	3.53780635604663	4.2995210083342e-4	0.00687537521814085	Hypermethylated
Puffiness	cg21544805	chr1	8274596	Intergenic	-0.00772283073863806	1.84407727314329	-3.53782998393285	4.2991430763436e-4	0.00687537521814085	Hypomethylated
Puffiness	cg25621692	chr4	140093063	Intergenic	-0.00638384507903399	-1.42043034972172	-3.53780505055224	4.2995418908415e-4	0.00687537521814085	Hypomethylated
Puffiness	cg26297462	chr1	44826532	PTCH2;PTCH2	-0.0076898301613291	0.765105459139767	-3.53781528473983	4.2993781887399e-4	0.00687537521814085	Hypomethylated
Puffiness	cg27402883	chr7	110591587	Intergenic	-0.00794471547708306	2.38175659487942	-3.53781550391601	4.2993746829463e-4	0.00687537521814085	Hypomethylated
Puffiness	cg08204369	chr17	75154638	JPT1;JPT1;JPT1;JPT1;JPT1;JPT1;JPT1	-0.00561234821073314	-4.0677642492246	-3.53776106204569	4.3002455803648e-4	0.00687613862047916	Hypomethylated
Puffiness	cg16605523	chr12	123584928	TMED2-DT	0.00600979158203652	-5.47727334905479	3.53776548240551	4.3001748624579e-4	0.00687613862047916	Hypermethylated
Puffiness	cg21670405	chr15	42412154	CAPN3;CAPN3;CAPN3;CAPN3;CAPN3;CAPN3;CAPN3;CAPN3;CAPN3;CAPN3;CAPN3;CAPN3	-0.00541124041292312	3.554497553627	-3.53776235720485	4.3002248600056e-4	0.00687613862047916	Hypomethylated
Puffiness	cg09332231	chr5	139548299	Intergenic	-0.00876674063774638	1.36458184899908	-3.53773743930116	4.3006235207714e-4	0.00687662232777556	Hypomethylated
Puffiness	cg15727329	chr2	74752415	Intergenic	-0.0080209526231606	2.45722028355198	-3.53772990570805	4.3007440573007e-4	0.00687669444099253	Hypomethylated
Puffiness	cg18799946	chr20	19953060	Intergenic	-0.0075497506317128	3.06883115713791	-3.53772151336586	4.3008783374279e-4	0.00687678852668312	Hypomethylated
Puffiness	cg22002630	NA	NA	Intergenic	0.00426704195814192	-2.69662980147421	3.53769956286906	4.3012295708615e-4	0.00687722949538865	Hypermethylated
Puffiness	cg19274852	chr14	22589206	DAD1;DAD1	0.00604535309883892	-5.18646167285401	3.53764916619942	4.3020360776317e-4	0.00687839837171148	Hypermethylated
Puffiness	cg13065288	chr8	122937300	Intergenic	-0.00773931613431825	1.30292801953164	-3.53760758510316	4.302701613759e-4	0.00687918114788297	Hypomethylated
Puffiness	cg14860614	chr17	47831483	MRPL10;MRPL10;MRPL10;MRPL10;LRRC46	0.005128416386136	-5.63720020991407	3.53760443412098	4.3027520514803e-4	0.00687918114788297	Hypermethylated
Puffiness	cg25330016	chr17	79034199	C1QTNF1	0.00861041503185444	-0.974093336798917	3.53760946479774	4.3026715257814e-4	0.00687918114788297	Hypermethylated
Puffiness	cg23885108	chr17	39599497	Intergenic	0.00852861533150409	-4.96342005157113	3.53759199194145	4.3029512186536e-4	0.00687937891876302	Hypermethylated
Puffiness	cg02704963	chr2	105912687	Intergenic	-0.00851742303952172	3.79681684524497	-3.53752304606164	4.304055020536e-4	0.00688090227222064	Hypomethylated
Puffiness	cg21068576	chr19	57363927	Intergenic	0.00566086995736606	-3.51531536948593	3.53752632627768	4.3040024993056e-4	0.00688090227222064	Hypermethylated
Puffiness	cg13209335	chr1	180909512	Intergenic	-0.00843782479444971	3.0379537574576	-3.53751387613975	4.3042018480648e-4	0.00688095861376607	Hypomethylated
Puffiness	cg27096298	chr5	93569169	Intergenic	-0.00877343319876849	0.976224696145014	-3.53751141662168	4.3042412303272e-4	0.00688095861376607	Hypomethylated
Puffiness	cg07999042	chr11	61831458	Intergenic	-0.0060025601495012	3.48343300401066	-3.53748186681765	4.3047144136625e-4	0.00688159438333036	Hypomethylated
Puffiness	cg14736640	chr12	108792821	SSH1;SSH1;SSH1	-0.0075570393614786	3.2701376069952	-3.53747041871118	4.3048977461717e-4	0.00688176677794477	Hypomethylated
Puffiness	cg19214003	chr4	122380230	ADAD1;ADAD1;ADAD1	-0.00836229910782092	3.19875245210198	-3.53745522622426	4.3051410532977e-4	0.00688203503965837	Hypomethylated
Puffiness	cg12947103	chr5	69096959	Intergenic	-0.00556569640330634	3.63754900150953	-3.53743803589245	4.3054163713526e-4	0.00688235446252169	Hypomethylated
Puffiness	cg05984496	chr5	178289200	Intergenic	0.00879640527496083	-1.16109172451572	3.53741040609709	4.3058589209768e-4	0.00688294119484462	Hypermethylated
Puffiness	cg06141132	chr13	109205863	Intergenic	-0.00827321342111615	3.37925800251223	-3.53739883956388	4.3060441961131e-4	0.00688305432157369	Hypomethylated
Puffiness	cg21351992	chr3	25577775	Intergenic	-0.00729830817923847	2.62293043046547	-3.53739656040807	4.306080704985e-4	0.00688305432157369	Hypomethylated
Puffiness	cg11702836	chr2	112817028	Intergenic	-0.00758981970222278	2.87605923448776	-3.53736145537591	4.3066430748321e-4	0.00688383253402683	Hypomethylated
Puffiness	cg20618771	chr22	46288467	TTC38	-0.00711205307675076	0.770468552078284	-3.53734220821595	4.3069514364999e-4	0.006883918121722	Hypomethylated
Puffiness	cg21558874	chr2	161508413	AHCTF1P1	-0.00751326172014237	3.4516245196949	-3.53734195537434	4.306955487451e-4	0.006883918121722	Hypomethylated
Puffiness	cg23665230	chr10	60736039	Intergenic	-0.00779489592244096	3.05161660311606	-3.53733925917876	4.3069986852968e-4	0.006883918121722	Hypomethylated
Puffiness	cg24147988	chr2	41954416	LINC02898	-0.00754948957993675	2.71315694546445	-3.53735325506901	4.3067744506665e-4	0.006883918121722	Hypomethylated
Puffiness	cg13016881	chr6	42906347	Intergenic	-0.00525239770969361	3.61902637933669	-3.53732376339272	4.3072469631932e-4	0.00688407354426621	Hypomethylated
Puffiness	cg23894907	chr8	142778674	LYNX1;LYNX1;LYNX1-SLURP2	-0.0089552401858006	1.79147250866786	-3.5373260621835	4.3072101304669e-4	0.00688407354426621	Hypomethylated
Puffiness	cg08429023	chr7	152867213	Intergenic	-0.00851382975875364	5.12255951710672	-3.53731380337923	4.307406552435e-4	0.00688420790902173	Hypomethylated
Puffiness	cg15442552	chr10	97684187	Intergenic	0.00910279945269135	-1.69193282616815	3.53729033701842	4.3077825756786e-4	0.00688468817338818	Hypermethylated
Puffiness	cg02921527	chr8	140652157	Intergenic	-0.0071113998173739	3.06187390115673	-3.53725793443222	4.3083018428256e-4	0.00688479383262575	Hypomethylated
Puffiness	cg05452881	chr8	22160156	Intergenic	-0.00868199414553036	-0.988102544330966	-3.53727578107934	4.3080158344121e-4	0.00688479383262575	Hypomethylated
Puffiness	cg08511853	chr10	42981830	LINC01264	0.0068554262274063	-0.200346018819846	3.53725978760279	4.3082721432903e-4	0.00688479383262575	Hypermethylated
Puffiness	cg09761230	chr7	66202394	Intergenic	-0.00790274012107044	-1.2623685518885	-3.53725850130227	4.3082927579549e-4	0.00688479383262575	Hypomethylated
Puffiness	cg12354824	chr8	28361679	Intergenic	-0.00747973044781452	-0.476038844530508	-3.53726496605573	4.3081891526759e-4	0.00688479383262575	Hypomethylated
Puffiness	cg26025409	chr1	229228364	Intergenic	-0.00424603423915723	2.35251515691985	-3.53726958045761	4.3081152028834e-4	0.00688479383262575	Hypomethylated
Puffiness	cg21370624	chr17	44390374	ITGA2B	-0.00724125234710204	1.39892853431992	-3.53724303833641	4.3085405796294e-4	0.00688505464384011	Hypomethylated
Puffiness	cg02374674	chr18	36467776	Intergenic	-0.00716065504585049	3.13818205285443	-3.53722747510737	4.3087900216679e-4	0.00688533255259274	Hypomethylated
Puffiness	cg02084502	chr2	1542524	TPO;TPO;TPO;TPO;TPO;TPO;TPO;TPO;TPO;TPO;TPO;TPO	-0.00755394801621989	3.78307680433445	-3.53721788607506	4.30894371808e-4	0.00688545745530422	Hypomethylated
Puffiness	cg14317816	chr9	129485440	Intergenic	-0.00807206203476936	2.44769187124674	-3.53721256548313	4.3090290006278e-4	0.00688547303392294	Hypomethylated
Puffiness	cg00509431	chr6	143678328	Intergenic	0.00637488482350018	-5.08051730748045	3.53719672971308	4.3092828378994e-4	0.00688575794382438	Hypermethylated
Puffiness	cg09354317	chr3	52835291	MUSTN1	0.00593177045791894	1.70552145392739	3.53717644173608	4.309608061646e-4	0.00688603620766566	Hypermethylated
Puffiness	cg15327147	chr3	123805764	Intergenic	-0.00752820180501544	1.45275123695735	-3.53717870187816	4.3095718295991e-4	0.00688603620766566	Hypomethylated
Puffiness	cg17343922	chr7	134703237	Intergenic	-0.0073383380887979	0.976627242537164	-3.53716937084478	4.3097214160356e-4	0.00688609662839128	Hypomethylated
Puffiness	cg26230275	chr1	151992807	Intergenic	0.00912390190403515	-2.3312763207841	3.53715160402073	4.3100062506421e-4	0.00688643103423199	Hypermethylated
Puffiness	cg07554329	chr8	106657550	OXR1	0.00516959799755232	-5.37697355451127	3.53713977722339	4.3101958655469e-4	0.00688649258980865	Hypermethylated
Puffiness	cg21780428	chr6	37213335	Intergenic	-0.00774665837182904	3.2083275724696	-3.53714332261721	4.3101390226688e-4	0.00688649258980865	Hypomethylated
Puffiness	cg09851951	chr16	54289586	Intergenic	-0.0118461928041253	1.04305883715646	-3.53712913046016	4.3103665680532e-4	0.00688664462301251	Hypomethylated
Puffiness	cg17340093	chr5	39470362	Intergenic	-0.00750991513483748	0.383380878056459	-3.53712207598118	4.3104796779543e-4	0.00688670463716918	Hypomethylated
Puffiness	cg00188892	chr1	9306536	Intergenic	-0.00762619748658927	3.61279919755302	-3.53711119788788	4.310654100255e-4	0.00688686260421058	Hypomethylated
Puffiness	cg08632680	chr11	44066518	ACCS;ACCS	0.00589331680103764	-5.56614489333759	3.5370897625286	4.3109978199509e-4	0.00688704963584746	Hypermethylated
Puffiness	cg13165154	chr14	55418440	Intergenic	-0.00785493614492824	2.60661230957066	-3.5370955402457	4.310905170733e-4	0.00688704963584746	Hypomethylated
Puffiness	cg27482619	chr10	30529550	Intergenic	-0.0077943425028531	0.473359786434927	-3.53709422478073	4.3109262648523e-4	0.00688704963584746	Hypomethylated
Puffiness	cg24563501	chr11	67674937	ALDH3B2;ALDH3B2;ALDH3B2	0.00954232441087803	-0.891586398509121	3.53705222930332	4.3115997334753e-4	0.00688789051389979	Hypermethylated
Puffiness	cg19031469	chr2	128617104	Intergenic	0.00692611511434689	0.641962359641306	3.53704105284662	4.3117789834764e-4	0.00688805615855709	Hypermethylated
Puffiness	cg13224077	chr6	32968302	BRD2	0.00541154731668109	-5.33219973789857	3.5370292073893	4.3119689706391e-4	0.0068882389496973	Hypermethylated
Puffiness	cg02540803	chr6	108968594	Intergenic	-0.00861682717549169	2.36202044015584	-3.53701189600861	4.3122466388527e-4	0.00688844711150206	Hypomethylated
Puffiness	cg15895408	chr11	1084585	Intergenic	0.00754438867290527	-0.850872360322872	3.5370116609082	4.3122504098924e-4	0.00688844711150206	Hypermethylated
Puffiness	cg19206653	chr22	38057232	PICK1;PICK1;PICK1	0.00516198090540203	-5.31557215426335	3.53699913242174	4.3124513728312e-4	0.00688864741872804	Hypermethylated
Puffiness	cg16595750	chr10	121579083	Intergenic	0.00938889799969702	-0.415882312487236	3.53698836702617	4.3126240619451e-4	0.0068888025555267	Hypermethylated
Puffiness	cg08000672	chr1	2080995	Intergenic	-0.00801544308468777	3.76770560601957	-3.53695653496981	4.3131347219615e-4	0.00688937681767256	Hypomethylated
Puffiness	cg13419986	chr2	217904683	Intergenic	0.00665738096593424	-1.32200797147257	3.53695909292681	4.3130936843078e-4	0.00688937681767256	Hypermethylated
Puffiness	cg13209683	chr12	123620882	DDX55;DDX55;DDX55;DDX55;EIF2B1;EIF2B1	-0.00529155171657819	2.44523776968079	-3.53692704759624	4.3136078183043e-4	0.00688992849082093	Hypomethylated
Puffiness	cg27334764	chr17	3569849	Intergenic	-0.00724810436180586	3.17691539126999	-3.53692558629643	4.3136312647066e-4	0.00688992849082093	Hypomethylated
Puffiness	cg06083340	chr2	218423753	Intergenic	-0.00584277768492015	3.06267520917482	-3.53690597340386	4.3139459630537e-4	0.00689030507323453	Hypomethylated
Puffiness	cg20136951	chr1	2413961	PEX10;PEX10;PEX10;PEX10;PEX10;PEX10	0.00701955621204966	-0.767310178740526	3.53690147112071	4.3140182073958e-4	0.00689030507323453	Hypermethylated
Puffiness	cg10177748	chr19	41264255	HNRNPUL1;HNRNPUL1;HNRNPUL1;HNRNPUL1	0.00606829440554994	-5.73601276782741	3.53687662215231	4.3144169582075e-4	0.00689082121903262	Hypermethylated
Puffiness	cg17146912	chr12	134130	Intergenic	-0.00741763144075065	3.59230823558772	-3.53686321274005	4.3146321530561e-4	0.00689104418333955	Hypomethylated
Puffiness	cg02801007	chr16	2595869	Intergenic	-0.0057013716510432	5.39809856907677	-3.53685263115268	4.3148019739331e-4	0.00689119467280687	Hypomethylated
Puffiness	cg15258974	chr1	54540930	Intergenic	-0.00706679487090728	3.49248155529498	-3.53684467498918	4.3149296642501e-4	0.00689127787122385	Hypomethylated
Puffiness	cg11787870	chr4	150010563	Intergenic	-0.0115121331189569	4.52629920492432	-3.53683450014725	4.3150929678047e-4	0.00689141794283619	Hypomethylated
Puffiness	cg11946503	chr5	135534824	NEUROG1;NEUROG1	-0.0108190859900332	0.252694715886251	-3.53678153612649	4.3159431198953e-4	0.00689265492157359	Hypomethylated
Puffiness	cg21464534	NA	NA	Intergenic	0.00459148167399126	-1.5906823760236	3.5367763383351	4.3160265606985e-4	0.0068926674238391	Hypermethylated
Puffiness	cg11207150	chr14	36650664	Intergenic	-0.00798484862909152	-0.369153065552392	-3.53676875985205	4.3161482217508e-4	0.0068927389474678	Hypomethylated
Puffiness	cg19462809	NA	NA	Intergenic	0.00431785522109582	-0.0894890636391583	3.53676412845941	4.3162225733156e-4	0.0068927389474678	Hypermethylated
Puffiness	cg06166203	chr18	79794951	Intergenic	-0.0108814140818466	-0.333435916865189	-3.53675036389818	4.3164435542394e-4	0.00689297108677321	Hypomethylated
Puffiness	cg07500557	chr13	49314087	Intergenic	0.00880322639626298	-2.60442970871434	3.53671814754321	4.3169608078854e-4	0.00689367633047605	Hypermethylated
Puffiness	cg20920901	chr7	30803786	Intergenic	-0.00660745715796007	3.38671761843846	-3.53670598195083	4.3171561491329e-4	0.00689374674168658	Hypomethylated
Puffiness	cg24503796	chr10	100347919	Intergenic	-0.0113611661082418	-1.35490438098003	-3.53670761141909	4.317129984505e-4	0.00689374674168658	Hypomethylated
Puffiness	cg03372205	chr2	118862189	Intergenic	-0.00839389070440942	1.72752546118364	-3.5366746010038	4.3176600668731e-4	0.00689387738977328	Hypomethylated
Puffiness	cg11011913	chr3	149333372	TM4SF18;TM4SF18	-0.00641552764826592	3.10368281957032	-3.53667381285884	4.317672723676e-4	0.00689387738977328	Hypomethylated
Puffiness	cg17536586	chr10	24960237	Intergenic	-0.00631513779929508	3.60190376366727	-3.53666324541511	4.3178424293782e-4	0.00689387738977328	Hypomethylated
Puffiness	cg20604927	chr2	152718619	ARL6IP6;ARL6IP6;ARL6IP6;ARL6IP6;ARL6IP6;ARL6IP6;ARL6IP6;PRPF40A;PRPF40A;PRPF40A;PRPF40A;PRPF40A;PRPF40A;PRPF40A;PRPF40A;PRPF40A;PRPF40A;PRPF40A;PRPF40A;PRPF40A;PRPF40A;PRPF40A;PRPF40A;PRPF40A;PRPF40A;PRPF40A;PRPF40A;PRPF40A;PRPF40A;PRPF40A;PRPF40A;PRPF40A	0.00380152335968816	-7.25580473018563	3.53667124261368	4.3177139994283e-4	0.00689387738977328	Hypermethylated
Puffiness	cg20798384	chr15	90819775	Intergenic	-0.00577523357713494	2.72218178312894	-3.53667837448793	4.3175994690546e-4	0.00689387738977328	Hypomethylated
Puffiness	cg23037274	chr19	7903709	MAP2K7;MAP2K7;MAP2K7	0.00512457884735095	-5.62228538380678	3.53666453194453	4.3178217682883e-4	0.00689387738977328	Hypermethylated
Puffiness	cg24596729	chr1	165376576	Intergenic	0.00709575155907536	-4.0314230748162	3.53666321167659	4.317842971205e-4	0.00689387738977328	Hypermethylated
Puffiness	cg25746149	chr11	117409655	CEP164;CEP164	-0.00730574522835711	3.08507463469693	-3.53668559984323	4.3174834403723e-4	0.00689387738977328	Hypomethylated
Puffiness	cg08131059	chr2	469790	Intergenic	-0.00731343343557061	5.34924520518787	-3.5366376554517	4.3182534120186e-4	0.00689441194712057	Hypomethylated
Puffiness	cg00383285	chr1	21892035	Intergenic	0.00575305595840657	-1.56297350137193	3.53661816707702	4.318566425827e-4	0.00689479093902553	Hypermethylated
Puffiness	cg14524754	chr17	82967227	Intergenic	-0.0071550359468547	2.25209606270237	-3.53659973969397	4.3188624179747e-4	0.00689514274226321	Hypomethylated
Puffiness	cg25595254	chr3	156644001	Intergenic	-0.00700784257013932	-0.694513084039255	-3.53658774581701	4.3190550813226e-4	0.00689532956975098	Hypomethylated
Puffiness	cg05010058	chr2	65057128	Intergenic	0.00519070352951271	-5.11420736559911	3.53656935062242	4.319350587703e-4	0.00689568057572395	Hypermethylated
Puffiness	cg01310482	chr7	101952860	Intergenic	-0.00784250787564838	2.84556332157695	-3.53655967479206	4.3195060309762e-4	0.00689580796784182	Hypomethylated
Puffiness	cg22225928	chr1	23031965	Intergenic	-0.00928310330760341	0.609065982586116	-3.53651597395511	4.3202081549056e-4	0.00689680808001272	Hypomethylated
Puffiness	cg10926222	chr1	23531384	E2F2	0.0065447653221423	-6.03404486147098	3.53649199865878	4.3205934017944e-4	0.00689728057023608	Hypermethylated
Puffiness	cg13130934	chr15	25204775	SNORD115-20	-0.00594194573473812	3.63946988779082	-3.53648813724612	4.3206554518831e-4	0.00689728057023608	Hypomethylated
Puffiness	cg08202769	chr11	65570969	ZNRD2;ZNRD2;ZNRD2-DT	0.00704125959707951	-4.74350448941483	3.53647385570035	4.3208849531647e-4	0.00689752614588194	Hypermethylated
Puffiness	cg23387384	chr17	76969163	LOC105371899;LOC105371899	0.00598311199031265	-4.80995774003767	3.53646903689345	4.320962392899e-4	0.0068975289778989	Hypermethylated
Puffiness	cg09738918	chr5	1934051	Intergenic	-0.00694792513883826	3.03180386360164	-3.53644580734422	4.32133571724e-4	0.00689800412054858	Hypomethylated
Puffiness	cg05049576	chr6	7913639	Intergenic	-0.00773114538933073	2.28066783505711	-3.53643672646782	4.3214816650905e-4	0.00689811629940322	Hypomethylated
Puffiness	cg14452737	chr9	135857950	Intergenic	-0.00742453794282398	3.58721177464151	-3.53642832863464	4.3216166391743e-4	0.00689821095788496	Hypomethylated
Puffiness	cg16565579	chr2	223498452	Intergenic	-0.00755478354736163	2.69519396878024	-3.53640357458852	4.322014521264e-4	0.00689872526229016	Hypomethylated
Puffiness	cg09853112	chr20	8130935	PLCB1;PLCB1	-0.0073526030369715	3.66788393229778	-3.53638261111496	4.3223515027049e-4	0.00689914234181818	Hypomethylated
Puffiness	cg24036292	chr11	70570164	Intergenic	-0.00660921757137255	3.24058437279212	-3.53636869681735	4.3225751843661e-4	0.00689937856591342	Hypomethylated
Puffiness	cg14056187	chr14	60487492	C14orf39	-0.00502487783618838	-1.11437595208984	-3.53634720940188	4.3229206302491e-4	0.00689980912948451	Hypomethylated
Puffiness	cg08811383	chr19	7979484	Intergenic	0.00692037223540826	1.82439696183326	3.53634099558366	4.3230205325093e-4	0.00689984777291892	Hypermethylated
Puffiness	cg06225873	chr3	66501131	LRIG1;LRIG1;LRIG1;LRIG1	0.00511253655892383	-5.74777419033621	3.53633128420102	4.3231766709613e-4	0.00689997617038424	Hypermethylated
Puffiness	cg01994994	chr16	48965138	Intergenic	-0.00678207355107817	2.97204439974412	-3.53632467952004	4.3232828632489e-4	0.0069000248485196	Hypomethylated
Puffiness	cg13616581	chr9	130268389	Intergenic	0.0077433748906374	1.32568533099291	3.53629151019746	4.323816207705e-4	0.00690051362702395	Hypermethylated
Puffiness	cg13746813	chr6	14911673	Intergenic	-0.00995011285761107	2.30158868399455	-3.53629763884188	4.3237176578388e-4	0.00690051362702395	Hypomethylated
Puffiness	cg19056664	chr5	1335850	Intergenic	0.00965899433331077	-0.684694304075367	3.53629177443052	4.3238119587396e-4	0.00690051362702395	Hypermethylated
Puffiness	cg14196143	chr6	13711692	RANBP9;RANBP9	0.00600127535959541	-4.79844002720772	3.53628398602386	4.3239372008419e-4	0.00690057691141536	Hypermethylated
Puffiness	cg14496660	chr3	10464152	Intergenic	-0.00600207590076157	3.40624305948086	-3.53627962939465	4.3240072594501e-4	0.00690057691141536	Hypomethylated
Puffiness	cg25274503	chr7	116500074	CAV2;CAV2	0.00610848922357508	-5.14123035129635	3.53624751724204	4.3245236851894e-4	0.00690128024394284	Hypermethylated
Puffiness	cg05708375	chr20	32468588	Intergenic	-0.00612592125882255	4.04159086378699	-3.53621956757357	4.3249732170748e-4	0.00690187680132529	Hypomethylated
Puffiness	cg10535320	chr17	63831509	PSMC5;PSMC5	-0.00684299328828416	0.677955777418475	-3.53620500837963	4.3252073989556e-4	0.00690200885906339	Hypomethylated
Puffiness	cg14976971	chr1	229342886	Intergenic	0.0044772789980945	-5.73946048355709	3.53620546604963	4.3252000372395e-4	0.00690200885906339	Hypermethylated
Puffiness	cg09832039	chr8	39986286	Intergenic	-0.00597815495453331	3.61533292684463	-3.53619649769442	4.3253442972116e-4	0.00690210649170643	Hypomethylated
Puffiness	cg19289078	chr14	23560388	AP1G2;AP1G2;AP1G2;AP1G2;AP1G2;AP1G2;AP1G2;AP1G2;AP1G2;AP1G2;AP1G2-AS1	-0.00791277678187709	3.66215635973485	-3.53616098496661	4.3259155793994e-4	0.0069027927855324	Hypomethylated
Puffiness	cg23251468	chr18	58972758	Intergenic	-0.00654525306940674	3.64566268995131	-3.53616034817791	4.3259258238651e-4	0.0069027927855324	Hypomethylated
Puffiness	cg27410255	chr11	120018042	Intergenic	-0.0082049421654552	-0.0957761310094531	-3.53614468488448	4.3261778173787e-4	0.00690307405129807	Hypomethylated
Puffiness	cg02016468	chr1	223821102	Intergenic	-0.0070576525260415	3.23206225607135	-3.53611464412663	4.3266611562166e-4	0.00690372444737259	Hypomethylated
Puffiness	cg22905274	chr4	153249386	Intergenic	0.00697260649868367	-4.59877830630076	3.53610837798069	4.3267619813361e-4	0.00690376448328653	Hypermethylated
Puffiness	cg16191107	chr11	34165973	Intergenic	0.00849385905111234	-0.705345876759236	3.53610084311682	4.3268832236111e-4	0.00690383709476211	Hypermethylated
Puffiness	cg03512808	chr16	12524363	Intergenic	-0.00781679600693306	2.80506299146552	-3.53607782027956	4.3272537000537e-4	0.0069040933816191	Hypomethylated
Puffiness	cg19567511	chr4	52644032	Intergenic	-0.00886817747500216	1.71854214458354	-3.53608354860381	4.3271615188418e-4	0.0069040933816191	Hypomethylated
Puffiness	cg24011182	chr9	116198186	Intergenic	-0.00713879238310521	3.07520144819668	-3.53607286234507	4.3273334854998e-4	0.0069040933816191	Hypomethylated
Puffiness	cg25020846	chr6	53794820	LRRC1	0.00571900191859693	-5.61660419538551	3.53607203507615	4.3273467984399e-4	0.0069040933816191	Hypermethylated
Puffiness	cg12133491	chr4	107994337	Intergenic	-0.00612411884157739	2.59831821181067	-3.53605253769683	4.3276605738179e-4	0.0069043523152384	Hypomethylated
Puffiness	cg17176097	chr4	83113143	Intergenic	-0.00827565341496081	0.743407984070381	-3.53605601177197	0.00043276046632460997	0.0069043523152384	Hypomethylated
Puffiness	cg02723389	chr2	42106341	Intergenic	-0.00975633371112354	1.52700687677203	-3.53604765876604	4.3277390947948e-4	0.00690435675113867	Hypomethylated
Puffiness	cg04771091	chr3	39146227	Intergenic	0.0103243984491389	-1.21876362163962	3.53602291396281	4.3281373554677e-4	0.00690487128193429	Hypermethylated
Puffiness	cg25408991	chr2	216694432	Intergenic	0.00386334693375736	-6.62065704768932	3.5360066602608	4.3283989729045e-4	0.00690516780546425	Hypermethylated
Puffiness	cg27003968	chr19	41206079	CYP2S1	-0.00788414947395474	2.46084375648915	-3.53596287588348	4.3291037940586e-4	0.0069061713565993	Hypomethylated
Puffiness	cg09332521	chr6	16006198	Intergenic	-0.00663282863301804	2.84928391639076	-3.5359477573787	4.329347189867e-4	0.0069062016591106	Hypomethylated
Puffiness	cg15727252	chr1	155861998	Intergenic	-0.00669905971719126	3.69290358692039	-3.53595066302256	4.3293004103362e-4	0.0069062016591106	Hypomethylated
Puffiness	cg25086702	chr4	173334408	HMGB2;HMGB2;HMGB2	0.0045832492243106	-5.16142083947017	3.53594731621753	4.3293542924004e-4	0.0069062016591106	Hypermethylated
Puffiness	cg26149678	chr11	71998871	IL18BP;IL18BP;IL18BP;IL18BP;IL18BP;IL18BP;IL18BP	-0.00973543598348668	-0.110543530028874	-3.53594287268862	4.3294258321983e-4	0.0069062016591106	Hypomethylated
Puffiness	cg14173033	chr17	82587434	Intergenic	-0.00908257838903732	0.834407219045276	-3.53592525663542	4.3297094575046e-4	0.00690653323406663	Hypomethylated
Puffiness	cg05429218	chr22	44966165	Intergenic	-0.00655948264895012	2.90182027204791	-3.53590429647013	4.3300469469626e-4	0.00690682985863662	Hypomethylated
Puffiness	cg06849227	chr17	63522333	KCNH6;KCNH6;KCNH6;KCNH6	-0.00757053079598551	3.49121350502869	-3.53590768322147	4.3299924136229e-4	0.00690682985863662	Hypomethylated
Puffiness	cg00851320	chr20	37510460	Intergenic	-0.0057986636845649	3.43336902678569	-3.53589070551492	4.3302657944641e-4	0.00690705808034584	Hypomethylated
Puffiness	cg14797887	chr15	56465114	MNS1;MNS1	0.00440784860889785	-6.38246721338712	3.53586102982213	4.3307436814074e-4	0.00690769947174578	Hypermethylated
Puffiness	cg08630923	chr11	115975275	Intergenic	-0.00746240268802805	1.59158039247007	-3.53584634877148	4.3309801181384e-4	0.00690783485747486	Hypomethylated
Puffiness	cg26723624	chr4	52834773	Intergenic	-0.00857263281815517	3.08498628816571	-3.53584708325285	4.3309682891085e-4	0.00690783485747486	Hypomethylated
Puffiness	cg07870537	chr5	35812191	Intergenic	-0.00794825409142574	3.11261936219995	-3.53582491970985	4.3313252525344e-4	0.00690814359846966	Hypomethylated
Puffiness	cg13233592	chr8	141378074	Intergenic	-0.00806033023687475	4.86096059359071	-3.53582660016145	4.3312981864135e-4	0.00690814359846966	Hypomethylated
Puffiness	cg01155800	chr6	55040580	Intergenic	-0.0076259931048585	2.4065474476447	-3.53581135091713	4.3315438035037e-4	0.00690837130029728	Hypomethylated
Puffiness	cg02354426	chr18	69980819	Intergenic	-0.00826126354387595	0.380663059286483	-3.53578611123886	4.3319503635172e-4	0.00690889884419236	Hypomethylated
Puffiness	cg04656009	chr17	34318787	CCL8	-0.00748707421049338	2.11799092560934	-3.53577262883396	4.3321675523374e-4	0.00690912435242618	Hypomethylated
Puffiness	cg14475966	chr15	36877464	Intergenic	-0.00868105342932652	1.41683937884424	-3.53576764381832	4.3322478588148e-4	0.00690913155082908	Hypomethylated
Puffiness	cg15610472	chr5	54214563	Intergenic	-0.00650632828496318	4.04452453256668	-3.53576059377144	4.3323614344432e-4	0.0069091918061753	Hypomethylated
Puffiness	cg08491544	chr14	72724542	Intergenic	-0.00768553109968024	1.38780150642807	-3.53575478836029	4.3324549611921e-4	0.00690922008628882	Hypomethylated
Puffiness	cg17292336	chr12	12009947	Intergenic	-0.00723963320360635	1.65801791721153	-3.53574472761184	4.3326170470531e-4	0.00690923682758546	Hypomethylated
Puffiness	cg23584276	chr18	55506721	Intergenic	-0.00846561412407555	3.18981174421992	-3.53574808613548	4.3325629382018e-4	0.00690923682758546	Hypomethylated
Puffiness	cg09244707	chr7	2717362	AMZ1;AMZ1;AMZ1;AMZ1;AMZ1;AMZ1;AMZ1;AMZ1	-0.0103743392537142	0.902407243832447	-3.53572447718059	4.3329433132019e-4	0.00690961204336511	Hypomethylated
Puffiness	cg17691214	chr15	67548224	MAP2K5	-0.00612592676133575	3.51528089922698	-3.53572071488025	4.333003932282e-4	0.00690961204336511	Hypomethylated
Puffiness	cg13821209	chr10	92048245	CPEB3;CPEB3;CPEB3;CPEB3	-0.00845035255972277	0.692213603152851	-3.53571365230333	4.3331177283482e-4	0.00690967263549601	Hypomethylated
Puffiness	cg20306263	chr15	42152364	Intergenic	0.008836135938636	-0.975522608505662	3.53566937934885	4.3338311418831e-4	0.0069106893702972	Hypermethylated
Puffiness	cg04952999	chr2	26260346	Intergenic	-0.00614921349321663	3.17326990673168	-3.53565446958994	4.334071422185e-4	0.00691084562781722	Hypomethylated
Puffiness	cg11080651	chr5	10445411	Intergenic	-0.0088140848198885	0.750347131486894	-3.53565389033197	4.3340807575493e-4	0.00691084562781722	Hypomethylated
Puffiness	cg11444242	chr19	16872053	Intergenic	-0.00665775537720621	3.2061501781624	-3.53559443241928	4.3350390857372e-4	0.00691225280702526	Hypomethylated
Puffiness	cg13166888	chr14	91574531	Intergenic	0.00476299799967847	-4.28491942889994	3.5355647502804	4.3355175694224e-4	0.00691289483467867	Hypermethylated
Puffiness	cg24280139	chr17	18182999	ALKBH5	0.00606784120981694	-5.73353838572187	3.5355506093655	4.335745541971e-4	0.00691313741193242	Hypermethylated
Puffiness	cg16571836	chr15	90036577	Intergenic	-0.0062427577387683	3.36269603400556	-3.53549533214459	4.336636800474e-4	0.00691443753970596	Hypomethylated
Puffiness	cg22902765	chr12	100200719	ACTR6;ACTR6;ACTR6	0.00620098279288915	-5.73333032423357	3.53547697067559	4.3369328882894e-4	0.00691478868420414	Hypermethylated
Puffiness	cg25809290	chr2	222292182	Intergenic	-0.00789884682242987	0.636395831310605	-3.53537625205626	4.3385573625327e-4	0.00691725775345444	Hypomethylated
Puffiness	cg02457461	chr8	10056170	Intergenic	-0.00873345260362357	0.428152197121707	-3.5353652445839	4.3387349347687e-4	0.00691741988218226	Hypomethylated
Puffiness	cg24839039	chr21	44510546	Intergenic	0.00889960631693317	-4.88445763834478	3.53532535875395	4.3393784288205e-4	0.00691832483016641	Hypermethylated
Puffiness	cg21281638	chr7	6591724	C7orf26;C7orf26	-0.00949330110788861	2.05746106286029	-3.53530923000817	4.3396386656811e-4	0.0069184996605904	Hypomethylated
Puffiness	cg21731908	chr12	106238272	CKAP4;CKAP4	-0.00510428894686039	3.74527048579324	-3.53530915481017	4.339639879033e-4	0.0069184996605904	Hypomethylated
Puffiness	cg05201234	chr16	62188651	Intergenic	-0.00745333225824077	2.65546721535595	-3.53527071507876	4.3402601620519e-4	0.00691924653035678	Hypomethylated
Puffiness	cg05958729	chr2	9483888	Intergenic	-0.00751375717119595	3.26937596233374	-3.53527341475106	4.3402165960612e-4	0.00691924653035678	Hypomethylated
Puffiness	cg02800711	chr11	17542878	Intergenic	-0.00517533785143206	3.95629473408575	-3.53526085153752	4.3404193385325e-4	0.00691937928127644	Hypomethylated
Puffiness	cg13597554	chr15	49440085	Intergenic	-0.00771486881858879	0.499017888915304	-3.53523396569527	4.3408532463135e-4	0.006919949989113	Hypomethylated
Puffiness	cg11551153	chr7	108102970	Intergenic	-0.00761238553945671	3.32903946606453	-3.53520509053021	4.3413193047636e-4	0.00692057192892493	Hypomethylated
Puffiness	cg06623197	chr22	30004774	Intergenic	0.00771130737890855	-1.26728188297522	3.5351679094498	4.3419194934592e-4	0.00692137858769539	Hypermethylated
Puffiness	cg11037491	chr20	57173395	Intergenic	-0.00663671091640732	3.67617453496247	-3.5351643359843	4.3419771815523e-4	0.00692137858769539	Hypomethylated
Puffiness	cg05961344	chr3	188295300	Intergenic	0.0105269412260719	-1.78976024136072	3.53510880327433	4.34287376373e-4	0.00692198447462594	Hypermethylated
Puffiness	cg10029496	chr6	163054301	PACRG-AS2;PACRG-AS2	-0.00650410120751405	3.29939524224418	-3.53512164584358	4.3426664035339e-4	0.00692198447462594	Hypomethylated
Puffiness	cg10994793	chr2	10075481	Intergenic	-0.00864630870494886	2.93749021738971	-3.53511343208198	4.3427990244659e-4	0.00692198447462594	Hypomethylated
Puffiness	cg17259143	chr6	30146262	Intergenic	-0.00870229886965618	3.17430888976443	-3.53512359262607	4.3426349709749e-4	0.00692198447462594	Hypomethylated
Puffiness	cg18865127	chr5	134114590	TCF7;TCF7;TCF7;TCF7;TCF7;TCF7;TCF7;TCF7	0.00581315644753269	-5.37708753533566	3.53513132208966	4.3425101739147e-4	0.00692198447462594	Hypermethylated
Puffiness	cg22082564	chr3	124730465	UMPS;UMPS;UMPS;UMPS	0.00503106643890785	-6.23132681928591	3.53510787148411	4.3428888090708e-4	0.00692198447462594	Hypermethylated
Puffiness	cg22991815	chr4	157076391	GLRB	0.00648654276757785	-5.11335009779725	3.5351103604597802	4.3428486204263e-4	0.00692198447462594	Hypermethylated
Puffiness	cg09205687	chr8	11513115	Intergenic	-0.00603702987254883	3.40657836325295	-3.53510163843582	4.3429894535103e-4	0.00692202385920027	Hypomethylated
Puffiness	cg19828460	chr10	116791915	Intergenic	-0.00717705303265536	3.5512016816521	-3.53507436774619	4.3434298164084e-4	0.00692260468929384	Hypomethylated
Puffiness	cg10687420	chr7	121295750	CPED1;CPED1	-0.00704845320884244	3.5805834387525	-3.53501090543911	4.3444547576984e-4	0.00692411719005311	Hypomethylated
Puffiness	cg22840993	chr9	129615997	Intergenic	0.00897812164533803	-0.32464205943971	3.53500495065277	4.3445509414575e-4	0.00692414942604312	Hypermethylated
Puffiness	cg09495470	chr6	14232004	Intergenic	-0.00744047735903291	3.19519455155321	-3.53499777168912	4.3446669011987e-4	0.00692421317842361	Hypomethylated
Puffiness	cg15767067	chr5	167967983	Intergenic	-0.00782906456099258	-0.612470423449516	-3.53499205076227	4.3447593117627e-4	0.00692423939827045	Hypomethylated
Puffiness	cg09973257	chr6	111957577	Intergenic	-0.00788705900664039	2.68244555065203	-3.53496823149785	4.3451440859092e-4	0.00692448943364422	Hypomethylated
Puffiness	cg15620818	chr6	148147168	Intergenic	-0.00706176736974681	1.97107453264567	-3.53497312765267	4.345064991284e-4	0.00692448943364422	Hypomethylated
Puffiness	cg16149930	chr5	491206	Intergenic	0.00994171559639365	2.44874760544777	3.5349704458701	4.3451083138051e-4	0.00692448943364422	Hypermethylated
Puffiness	cg09544878	chr5	134412042	CDKN2AIPNL	0.0052455241388417	-4.24071364284544	3.53495263451757	4.3453960553264e-4	0.00692476991786185	Hypermethylated
Puffiness	cg25668052	chr16	74455892	Intergenic	-0.00962297962358809	1.65015121689274	-3.53493278278833	4.34571678004e-4	0.00692515995795549	Hypomethylated
Puffiness	cg13050930	chr6	4775441	CDYL;CDYL;CDYL	0.00546411367489098	-5.84643540053427	3.53492508023809	4.3458412284733e-4	0.00692523721187268	Hypermethylated
Puffiness	cg09812790	chr14	100942813	MEG8;SNORD113-8	-0.0096046020505885	2.31771913832987	-3.53490641485617	4.3461428148293e-4	0.00692559673310866	Hypomethylated
Puffiness	cg03317471	NA	NA	Intergenic	0.00339368308821682	-0.0817770976237764	3.53487562406882	4.346640360506e-4	0.00692590881934815	Hypermethylated
Puffiness	cg09974683	chr3	129073933	Intergenic	-0.00712628645352981	3.37952400694866	-3.53488695361579	4.3464572811377e-4	0.00692590881934815	Hypomethylated
Puffiness	cg15343505	chr7	43035059	Intergenic	-0.00932164928218655	2.80891781632895	-3.53487555073443	4.3466415455736e-4	0.00692590881934815	Hypomethylated
Puffiness	cg26081786	chr14	34181129	Intergenic	-0.00727045068532851	1.17398782974245	-3.53487548723304	4.3466425717425e-4	0.00692590881934815	Hypomethylated
Puffiness	cg26084485	chr22	20718203	Intergenic	-0.0046956160819202	2.90400659021972	-3.53486099504731	4.3468767682754e-4	0.0069261609208448	Hypomethylated
Puffiness	cg13848584	chr12	119890144	Intergenic	-0.00651728865995023	2.98816761586824	-3.53484686881796	4.3471050622439e-4	0.00692640360875395	Hypomethylated
Puffiness	cg20501803	chr15	63983738	DAPK2;DAPK2;DAPK2;DAPK2;DAPK2;DAPK2;DAPK2;DAPK2;DAPK2;DAPK2;DAPK2;DAPK2;DAPK2;DAPK2;DAPK2;DAPK2;DAPK2;DAPK2;DAPK2;DAPK2;DAPK2;DAPK2;DAPK2;DAPK2;DAPK2;DAPK2;DAPK2;DAPK2;DAPK2;DAPK2;DAPK2;DAPK2;DAPK2	-0.00991946826588589	1.00099865068272	-3.53484039642239	4.3472096663648e-4	0.00692644921200585	Hypomethylated
Puffiness	cg05011482	chr14	77320700	POMT2;POMT2;GSTZ1;GSTZ1;GSTZ1	0.00502866333617566	-5.67320191271783	3.53482391815249	4.347475991826e-4	0.00692663141593778	Hypermethylated
Puffiness	cg14181112	chr12	132636063	Intergenic	-0.0116211471871773	3.36910446962527	-3.5348251743361	4.3474556885699e-4	0.00692663141593778	Hypomethylated
Puffiness	cg17279041	chr2	138720225	Intergenic	-0.010080449244755	2.66566805827794	-3.53479949060974	4.3478708232887e-4	0.00692713941046837	Hypomethylated
Puffiness	cg10541616	chr7	1585343	PSMG3-AS1;PSMG3-AS1;PSMG3-AS1	-0.00615665488438045	3.31496089879518	-3.53472730798417	4.3490377339611e-4	0.00692887746216034	Hypomethylated
Puffiness	cg16686555	chr8	119208053	MAL2	0.00677208359853045	-4.35481627098666	3.53470997636211	4.3493179621055e-4	0.00692920281711375	Hypermethylated
Puffiness	cg14210817	chr13	93225306	Intergenic	-0.00801021116989932	1.13320900251697	-3.53463635577506	4.3505084925577e-4	0.00693096950686029	Hypomethylated
Puffiness	cg16209602	chr20	20820590	Intergenic	-0.00916095277410048	1.55859456723839	-3.53463199988804	4.3505789418651e-4	0.00693096950686029	Hypomethylated
Puffiness	cg14860201	chr10	30182235	Intergenic	-0.00825094422928706	2.32435857502067	-3.53462640266266	4.3506694693454e-4	0.00693099259863673	Hypomethylated
Puffiness	cg05617166	NA	NA	Intergenic	0.00445423020896141	-1.02202028193361	3.53461849370681	4.3507973889149e-4	0.00693107525739593	Hypermethylated
Puffiness	cg18369257	chr11	61752786	MYRF	0.00544221710331326	-5.93545828921563	3.53461229485273	4.3508976517328e-4	0.00693111385520962	Hypermethylated
Puffiness	cg19049734	chr6	170262609	LOC154449	-0.0089639462409088	0.849099882025385	-3.53456588750511	4.3516483319474e-4	0.0069321885684968	Hypomethylated
Puffiness	cg02353258	chr4	182140697	TENM3-AS1;TENM3-AS1	-0.00865765127103439	0.812069320637217	-3.53455447687025	4.351832927696e-4	0.006932240345698	Hypomethylated
Puffiness	cg06593047	chr11	70635177	SHANK2-AS1	-0.0070336330204383	2.88440831908949	-3.53455516523733	4.3518217914176e-4	0.006932240345698	Hypomethylated
Puffiness	cg06925153	chr13	30739194	Intergenic	-0.00783762122677952	2.57865870067194	-3.53454900985844	4.3519213729726e-4	0.00693226009606382	Hypomethylated
Puffiness	cg20318217	chr2	146415414	Intergenic	-0.00928260423106992	1.48966619998753	-3.534492565799	4.3528346228637e-4	0.00693359367007428	Hypomethylated
Puffiness	cg03355254	chr5	83803043	Intergenic	-0.00855347033450399	1.88660754659027	-3.53447408149471	4.3531337329671e-4	0.0069339489564699	Hypomethylated
Puffiness	cg02889679	chr17	40603385	Intergenic	-0.0059916257290331	3.35061463394711	-3.53444914519804	4.3535372786638e-4	0.00693447057921438	Hypomethylated
Puffiness	cg04643397	chr12	119681002	PRKAB1;PRKAB1	-0.00814858890934053	1.54213893945811	-3.53444102346484	4.3536687207514e-4	0.00693455877489924	Hypomethylated
Puffiness	cg10471030	chr17	50548958	SPATA20;SPATA20;SPATA20	-0.00794077989789965	5.03784576111381	-3.53441754401643	4.3540487329029e-4	0.00693504288499388	Hypomethylated
Puffiness	cg16852194	chr12	9127849	Intergenic	-0.00766820179700823	4.09800429820603	-3.53440966087103	4.3541763276559e-4	0.00693512493974556	Hypomethylated
Puffiness	cg07438291	chr21	14481043	Intergenic	-0.00878430354821633	-0.126956283066921	-3.5343689033058	4.3548360759001e-4	0.00693605456558874	Hypomethylated
Puffiness	cg09289567	chr2	196362249	HECW2	-0.00666747435620967	1.55119915869221	-3.53433354057615	4.3554085729792e-4	0.00693661713432105	Hypomethylated
Puffiness	cg11750929	chr1	1131719	Intergenic	-0.00852997152113441	3.54762903865451	-3.53433928877808	4.355315508945e-4	0.00693661713432105	Hypomethylated
Puffiness	cg17788054	chr4	151649486	FHIP1A;FHIP1A	-0.00707497726213678	3.22797651333066	-3.53433298482324	4.3554175707796e-4	0.00693661713432105	Hypomethylated
Puffiness	cg13349655	chr9	2657428	VLDLR;VLDLR;VLDLR;VLDLR;VLDLR;VLDLR;VLDLR;VLDLR	-0.0084591569838726	1.1564122631761	-3.53432162342102	4.3556015189842e-4	0.0069367889036578	Hypomethylated
Puffiness	cg26589025	chr4	185956447	SORBS2;SORBS2;SORBS2;SORBS2;SORBS2;SORBS2;SORBS2;SORBS2	0.00939828373154683	-1.33100278847207	3.53430841387168	4.3558153989835e-4	0.0069370083359343	Hypermethylated
Puffiness	cg02980693	chr3	128490127	Intergenic	0.00542985462213844	-5.73636194856217	3.53427380818168	4.356375757264e-4	0.0069377795471816	Hypermethylated
Puffiness	cg12506110	chr8	46017562	Intergenic	0.00630030216296818	-0.491316367870765	3.53426776135238	4.3564736784552e-4	0.00693781428662356	Hypermethylated
Puffiness	cg23452429	chr22	37105500	Intergenic	-0.0076734441402476	3.04588289114119	-3.53424914795682	4.3567751131296e-4	0.00693817312048268	Hypomethylated
Puffiness	cg25894292	chr4	3764486	Intergenic	0.00861146112930867	0.951064844613533	3.53424432558333	4.3568532122498e-4	0.00693817628569912	Hypermethylated
Puffiness	cg23230276	chr9	131876918	Intergenic	-0.0063208334147868	3.59782904831569	-3.53421108292807	4.3573916180742e-4	0.006938912464545	Hypomethylated
Puffiness	cg22430683	chr8	95089325	Intergenic	-0.00650452850947184	3.20708818669576	-3.53419505764677	4.3576511895158e-4	0.00693920459662648	Hypomethylated
Puffiness	cg17864553	chr1	201171816	TMEM9	-0.00847364772624045	2.46832183184049	-3.53418596182883	4.3577985265678e-4	0.00693931799749976	Hypomethylated
Puffiness	cg20808613	chr15	88625074	Intergenic	-0.00787820826897035	1.66348624732089	-3.53417575707325	4.3579638321039e-4	0.00693946000675905	Hypomethylated
Puffiness	cg02561820	chr3	196183767	Intergenic	-0.0082423230913542	0.843676044245652	-3.53412377388761	4.3588059921668e-4	0.00693995243361062	Hypomethylated
Puffiness	cg10271993	chr8	109581013	Intergenic	-0.00804623929861393	3.17478750298486	-3.53413592423044	4.3586091353936e-4	0.00693995243361062	Hypomethylated
Puffiness	cg10385732	chr7	31687078	PPP1R17;PPP1R17	-0.0100927747804897	0.534642827736263	-3.53414582510364	4.3584487301072e-4	0.00693995243361062	Hypomethylated
Puffiness	cg11201837	chr11	57380038	Intergenic	0.00819751324881769	-3.04217978954141	3.53413368061339	4.3586454852818e-4	0.00693995243361062	Hypermethylated
Puffiness	cg13941374	chr1	54542052	Intergenic	0.00525396748992933	-5.24225188978455	3.53413270990713	4.3586612122355e-4	0.00693995243361062	Hypermethylated
Puffiness	cg25893357	chr7	122886474	CADPS2;CADPS2;CADPS2;CADPS2;CADPS2;CADPS2;CADPS2;CADPS2;CADPS2;CADPS2;CADPS2;CADPS2;CADPS2;CADPS2;CADPS2	0.00573296563100309	-6.14502161825428	3.5341400033199	4.3585430488856e-4	0.00693995243361062	Hypermethylated
Puffiness	cg26642369	chr2	236497195	IQCA1;IQCA1;IQCA1;IQCA1	-0.00962399792553709	3.00984829559459	-3.53412737917541	4.3587475793403e-4	0.00693995243361062	Hypomethylated
Puffiness	cg00501366	chr17	8089158	ALOX12B	-0.00946559597245195	2.60535170929388	-3.53410858043287	4.3590521643708e-4	0.00694022316303763	Hypomethylated
Puffiness	cg07578215	chr1	235993814	NID1	-0.00708913580210594	3.35038052670842	-3.53407815213964	4.3595452184091e-4	0.00694068910761819	Hypomethylated
Puffiness	cg12386523	chr6	89645016	MDN1	0.00866038090173719	-0.848330785493547	3.53407172471751	4.3596493737588e-4	0.00694068910761819	Hypermethylated
Puffiness	cg17650924	chr11	594085	Intergenic	-0.0073482380906527	3.46414560955589	-3.53408228852499	4.3594781901759e-4	0.00694068910761819	Hypomethylated
Puffiness	cg26744249	NA	NA	Intergenic	0.00407372467920027	-0.113692605765988	3.53407184071592	4.3596474940025e-4	0.00694068910761819	Hypermethylated
Puffiness	cg05988129	chr7	154051081	DPP6;DPP6	0.00743836821169658	-1.95086203257973	3.53404363431961	4.360104601493e-4	0.00694117139524118	Hypermethylated
Puffiness	cg16651366	chr11	76788744	Intergenic	0.00970267361922877	-1.132227780837	3.53404685032612	4.360052481239e-4	0.00694117139524118	Hypermethylated
Puffiness	cg18217016	chr3	180911890	FXR1;FXR1;FXR1;FXR1	-0.00776260536341477	1.61124115751016	-3.53403486338601	4.3602467507124e-4	0.00694127647133261	Hypomethylated
Puffiness	cg04682905	chr7	5484005	Intergenic	-0.00883882266322822	1.51154120728578	-3.53402021807997	4.360484114678e-4	0.00694141189797816	Hypomethylated
Puffiness	cg15801307	chr17	50134381	PPP1R9B;PPP1R9B	0.00669672572739788	-0.0509049345604382	3.53402115505951	4.3604689282094e-4	0.00694141189797816	Hypermethylated
Puffiness	cg08201854	chr19	50418871	SPIB;SPIB;SPIB;SPIB	0.00591602928770905	-4.51693479424327	3.53400409776193	4.3607453988937e-4	0.00694159952174265	Hypermethylated
Puffiness	cg23209459	chr19	56141176	ZNF444;ZNF444	0.00579701221761544	-4.98670030737774	3.53400355014534	4.3607542751279e-4	0.00694159952174265	Hypermethylated
Puffiness	cg05195266	chr5	10455303	Intergenic	-0.00738217637884013	3.23179869358998	-3.53398321048981	4.3610839694893e-4	0.0069417071210494	Hypomethylated
Puffiness	cg08906246	chr4	5165872	Intergenic	-0.00869929301822742	2.23701738128585	-3.53397974525879	4.3611401412575e-4	0.0069417071210494	Hypomethylated
Puffiness	cg17787206	chr12	70886140	Intergenic	-0.0078225594059405	1.77715858020476	-3.53398007857366	4.3611347381581e-4	0.0069417071210494	Hypomethylated
Puffiness	cg23210676	chr22	27241918	Intergenic	0.00765877682757709	0.361440596246829	3.53397589093544	4.3612026210493e-4	0.0069417071210494	Hypermethylated
Puffiness	cg24590621	chr12	127134163	Intergenic	-0.00834922306136344	1.22217989261051	-3.53398327965499	4.3610828483212e-4	0.0069417071210494	Hypomethylated
Puffiness	cg27495469	chr14	103127509	TNFAIP2;TNFAIP2;TNFAIP2	0.0096973257106819	0.189673936218492	3.53395770834443	4.3614973778526e-4	0.00694205507002186	Hypermethylated
Puffiness	cg01824964	chr6	113854809	Intergenic	0.00422228480467448	-6.14963351901042	3.5339387132495	4.361805326009e-4	0.00694242400272954	Hypermethylated
Puffiness	cg24515202	chr11	62728505	TTC9C;TTC9C;TTC9C;TTC9C;TTC9C;TTC9C;TTC9C;TTC9C;TTC9C;TTC9C;HNRNPUL2;HNRNPUL2-BSCL2	0.00697616176140585	-4.71421169323896	3.53392270592716	4.3620648522401e-4	0.00694271585362483	Hypermethylated
Puffiness	cg15281710	chr15	96347223	Intergenic	-0.00880474739093775	0.253951164583008	-3.53390560447446	4.3623421335347e-4	0.00694303595301193	Hypomethylated
Puffiness	cg04222545	chr14	72889276	Intergenic	-0.00806443691784527	3.46535415022619	-3.53387484070432	4.3628409758299e-4	0.00694358743779719	Hypomethylated
Puffiness	cg10303411	chr6	25042218	RIPOR2	-0.00851640402237838	0.464115980837579	-3.53387784915721	4.3627921906531e-4	0.00694358743779719	Hypomethylated
Puffiness	cg03297901	chr17	78121686	TMC6;TMC6;TMC6;TMC6;TMC6;TMC6;TMC6;TMC6;TMC6;TMC6;TMC6;TMC6	-0.0112423754617332	1.10481250689907	-3.53386957955878	4.3629262919757e-4	0.00694360199245652	Hypomethylated
Puffiness	cg05728756	chr14	105026318	Intergenic	-0.00579269892995148	-0.985480485379837	-3.53385929050552	4.3630931465314e-4	0.00694374631281121	Hypomethylated
Puffiness	cg15235614	chr12	41573474	PDZRN4;PDZRN4	-0.00848053088759975	5.34410639295782	-3.53384627368693	4.36330424501e-4	0.0069439610399202	Hypomethylated
Puffiness	cg23195519	chr7	92847300	Intergenic	-0.00862502030526301	3.99689982501611	-3.53381930669794	4.3637416088753e-4	0.00694453584228373	Hypomethylated
Puffiness	cg17061347	chr11	127406197	Intergenic	-0.0081367365204088	3.23453115844869	-3.5338143063238	4.3638227119052e-4	0.00694454367465967	Hypomethylated
Puffiness	cg00434461	chr5	93570154	Intergenic	-0.00918735832482703	0.611189132216729	-3.53380286881856	4.3640082265912e-4	0.00694471403628627	Hypomethylated
Puffiness	cg23733562	chr7	134986507	AGBL3;AGBL3;AGBL3;AGBL3;AGBL3;AGBL3;AGBL3;AGBL3;AGBL3;AGBL3;AGBL3;AGBL3;AGBL3;AGBL3;AGBL3;AGBL3;AGBL3;AGBL3;AGBL3	0.00933047083257977	-3.58153828864028	3.5337983125585	4.3640821305274e-4	0.00694471403628627	Hypermethylated
Puffiness	cg15986634	chr11	65901289	FOSL1;FOSL1;FOSL1;FOSL1;FOSL1;FOSL1	-0.00613437323104217	3.66430889088801	-3.53375784924551	4.3647385092533e-4	0.0069455784965161	Hypomethylated
Puffiness	cg22017333	chr17	1405433	Intergenic	-0.0078363282858394	3.10419208108185	-3.53375543063846	4.3647777457976e-4	0.0069455784965161	Hypomethylated
Puffiness	cg12432568	chr13	113005311	Intergenic	-0.00678664577900264	2.76013195775463	-3.53374266260643	4.3649848843159e-4	0.0069457868641136	Hypomethylated
Puffiness	cg17680211	chr10	31619013	Intergenic	-0.00566678322339888	2.45675228946484	-3.5337081424942	4.3655449575338e-4	0.00694654711191701	Hypomethylated
Puffiness	cg20607513	chr21	45288114	LINC00205;POFUT2;POFUT2;POFUT2;POFUT2	0.00497564049710568	-6.50102626663147	3.53369955238594	4.3656843386035e-4	0.00694654711191701	Hypermethylated
Puffiness	cg20934063	chr21	45176694	Intergenic	-0.00663605237279627	3.88408144671662	-3.53369912571438	4.3656912617842e-4	0.00694654711191701	Hypomethylated
Puffiness	cg16021119	chr17	19718708	SLC47A2	0.00970181601024141	-0.782763551501372	3.53367028403716	4.3661592711827e-4	0.00694699994200162	Hypermethylated
Puffiness	cg22881757	chr20	442398	Intergenic	-0.00577116595150244	3.63608225429951	-3.53367507826619	4.3660814727235e-4	0.00694699994200162	Hypomethylated
Puffiness	cg23034172	chr13	112744116	Intergenic	-0.00701033785338095	2.74368842337014	-3.53366749834928	4.3662044765911e-4	0.00694699994200162	Hypomethylated
Puffiness	cg12904807	chr3	151890941	Intergenic	-0.00918944066699546	0.174017243473783	-3.53364205126266	4.3666174454717e-4	0.00694753574709941	Hypomethylated
Puffiness	cg10431393	chr16	8730382	Intergenic	0.00962924927972343	-1.18930963772487	3.5336214122408	4.3669524133522e-4	0.00694794743164955	Hypermethylated
Puffiness	cg19215679	chr12	120227892	Intergenic	-0.00530645537020277	0.185748166735425	-3.53361586367862	4.3670424696903e-4	0.00694796944729184	Hypomethylated
Puffiness	cg25897153	chr21	41889308	C2CD2;C2CD2	-0.00780148310438017	3.59080207623382	-3.53359284952962	4.3674160210418e-4	0.00694844249517654	Hypomethylated
Puffiness	cg07998137	chr3	65619617	Intergenic	-0.00817667342079154	-0.121301836592044	-3.53358317811846	4.3675730102922e-4	0.00694857098803135	Hypomethylated
Puffiness	cg01823428	chr17	46814911	Intergenic	0.00821586773672277	-0.666480847407948	3.53353861164164	4.3682964949434e-4	0.00694947943954714	Hypermethylated
Puffiness	cg05695858	chr9	16666781	Intergenic	-0.00749996228208356	0.760186522362177	-3.53354283534795	4.3682279232002e-4	0.00694947943954714	Hypomethylated
Puffiness	cg26145829	chr4	82223948	Intergenic	-0.00778821533689652	-0.675896297108927	-3.53352198263826	4.3685664760935e-4	0.00694978766213048	Hypomethylated
Puffiness	cg13166992	chr5	131379804	Intergenic	-0.00763117597600075	-0.41899103190281	-3.53350714113333	4.368807449392e-4	0.00695004972726401	Hypomethylated
Puffiness	cg02437366	chr2	11326713	Intergenic	-0.00779336453098711	2.20489505758919	-3.53346746892805	4.369451646071e-4	0.00695062838889864	Hypomethylated
Puffiness	cg03705911	chr2	158933342	Intergenic	-0.00777965882289589	3.60942752807352	-3.53346527146501	4.3694873310405e-4	0.00695062838889864	Hypomethylated
Puffiness	cg05311310	chr3	105938718	Intergenic	-0.0100495335016639	2.11927365085231	-3.5334779026105	4.369282215479e-4	0.00695062838889864	Hypomethylated
Puffiness	cg20127733	chr10	33346717	Intergenic	-0.00811080010011123	2.5444920907903	-3.53346126229433	4.3695524373353e-4	0.00695062838889864	Hypomethylated
Puffiness	cg21754071	chr18	58365549	Intergenic	-0.00583464578367163	3.05944656686307	-3.53346743794621	4.3694521491883e-4	0.00695062838889864	Hypomethylated
Puffiness	cg07382129	chr15	99708981	Intergenic	0.00839729151179713	-0.835641676427938	3.53341817428617	4.3702522155399e-4	0.0069513776210816	Hypermethylated
Puffiness	cg08499661	NA	NA	Intergenic	0.00294515879346184	-0.0843780736465771	3.53342039855151	4.37021608941e-4	0.0069513776210816	Hypermethylated
Puffiness	cg27049094	chr2	74840589	Intergenic	-0.00885865340350513	1.52363741342398	-3.53342609108573	4.3701236335341e-4	0.0069513776210816	Hypomethylated
Puffiness	cg07932504	chr11	126102048	Intergenic	-0.00694337977873393	3.01053744986515	-3.53338777341452	4.3707460092016e-4	0.00695204174952102	Hypomethylated
Puffiness	cg15152958	chr3	9327355	Intergenic	-0.0108903895151368	1.62351152893572	-3.53337541025817	4.3709468357491e-4	0.00695223987390455	Hypomethylated
Puffiness	cg17582637	chr7	17297354	AHR	-0.00794743198722775	0.256462492086554	-3.53335079723913	4.3713466742071e-4	0.00695275452562905	Hypomethylated
Puffiness	cg07972805	chr11	134046713	Intergenic	0.0112179971753447	0.56829401432411	3.53333085502083	4.3716706606066e-4	0.00695287032315615	Hypermethylated
Puffiness	cg11727282	chr9	23826370	ELAVL2;ELAVL2;ELAVL2;ELAVL2;ELAVL2;ELAVL2;ELAVL2;ELAVL2;ELAVL2;ELAVL2	0.00736798526705291	-5.01331700091892	3.53332753691632	4.3717245695642e-4	0.00695287032315615	Hypermethylated
Puffiness	cg14223927	chr1	160143755	Intergenic	-0.00766104139163823	-0.0765351620321739	-3.53333890673928	4.3715398476172e-4	0.00695287032315615	Hypomethylated
Puffiness	cg22679616	chr17	50829737	Intergenic	-0.00630726139284204	2.6141361591804	-3.53333161803706	4.3716582640357e-4	0.00695287032315615	Hypomethylated
Puffiness	cg14746274	chr14	103942454	RD3L;RD3L	-0.00853812390799552	2.2067614154004	-3.5333187595232	4.3718671781115e-4	0.00695297582299267	Hypomethylated
Puffiness	cg27285197	chr13	111538775	Intergenic	-0.00927894096321138	2.38653048449616	-3.53329290288942	4.3722873027355e-4	0.00695352267036706	Hypomethylated
Puffiness	cg05510223	chr8	123733898	Intergenic	-0.00660696026508845	3.39925138784025	-3.5332810697954	4.3724795822079e-4	0.00695370714855048	Hypomethylated
Puffiness	cg02395345	chr2	8576061	Intergenic	-0.00701711316176613	-0.775274972285797	-3.53325234692307	4.3729463416281e-4	0.00695423629727902	Hypomethylated
Puffiness	cg26282508	chr3	12999489	Intergenic	-0.010857587396571	-0.730747057463957	-3.53325120585197	4.3729648855024e-4	0.00695423629727902	Hypomethylated
Puffiness	cg04524668	chr14	105149064	JAG2;JAG2	-0.00699551825308035	5.26693152391141	-3.53324413239689	4.3730798398948e-4	0.00695424158742533	Hypomethylated
Puffiness	cg13220109	chr10	124461922	LHPP;LHPP;LHPP;LHPP	0.00536111479850429	-6.13494192992033	3.53324161281468	4.3731207876167e-4	0.00695424158742533	Hypermethylated
Puffiness	cg12378899	chr2	162155116	Intergenic	-0.0092260734403946	2.96500036588425	-3.53322333990498	4.373417765849e-4	0.00695459252855249	Hypomethylated
Puffiness	cg17370672	chr3	183206530	Intergenic	-0.00894958121856268	2.88417986518147	-3.53319363011643	4.3739006608331e-4	0.00695511777068798	Hypomethylated
Puffiness	cg22075107	chr17	4257199	Intergenic	-0.00920601633440606	-1.34984842890315	-3.53319377041062	4.3738983804116e-4	0.00695511777068798	Hypomethylated
Puffiness	cg07888912	chr19	11195237	Intergenic	-0.00825699211919168	0.66040199531902	-3.53317311097839	4.3742342025545e-4	0.00695540549174874	Hypomethylated
Puffiness	cg22531594	chr17	41342535	Intergenic	-0.00886896686138978	2.59814440709862	-3.53317600998292	4.3741870773499e-4	0.00695540549174874	Hypomethylated
Puffiness	cg05529236	chr11	62573977	EEF1G	0.00713640365283769	-6.23585895099092	3.53316841031931	4.3743106158352e-4	0.00695540567099785	Hypermethylated
Puffiness	cg00796231	chr1	58546760	OMA1;DAB1	0.00657545310193281	-5.62953038370998	3.53315894235963	4.374464529503e-4	0.00695543415173535	Hypermethylated
Puffiness	cg01520190	chr11	62515013	Intergenic	-0.00787222873548231	3.13761751524973	-3.53315322774846	4.374557430192e-4	0.00695543415173535	Hypomethylated
Puffiness	cg20418529	chr6	165846524	Intergenic	0.0115021923749273	-0.873179759094414	3.53315669737586	4.3745010252986e-4	0.00695543415173535	Hypermethylated
Puffiness	cg08743630	chr16	1307447	Intergenic	-0.00781015332624292	2.61674610596187	-3.53312859442754	4.3749579076949e-4	0.00695594957528961	Hypomethylated
Puffiness	cg07894594	chr5	38646152	Intergenic	-0.00665395660672043	3.35201954568936	-3.5331171736688	4.3751435929139e-4	0.0069561234785532	Hypomethylated
Puffiness	cg17298326	chr8	141235378	Intergenic	-0.00961532913754708	0.181212391629872	-3.53310465816051	4.3753470856631e-4	0.0069563256877857	Hypomethylated
Puffiness	cg24425217	chr2	96969091	Intergenic	-0.00833230579538136	1.32642652586118	-3.53309402755512	4.3755199382634e-4	0.00695647917631237	Hypomethylated
Puffiness	cg14027159	chr3	189169795	Intergenic	-0.00612379998973918	3.69845679851382	-3.53307962446136	4.3757541413455e-4	0.00695660887034611	Hypomethylated
Puffiness	cg16814808	chr7	64889328	Intergenic	-0.0107395084583828	-0.808418188139411	-3.53308265579272	4.3757048490758e-4	0.00695660887034611	Hypomethylated
Puffiness	cg00255759	chr10	71939990	Intergenic	-0.0096880656145203	3.61591916205086	-3.53299154536367	4.3771866163089e-4	0.00695852215774633	Hypomethylated
Puffiness	cg06951011	chr16	20985382	DNAH3;DNAH3	-0.00847532393158155	3.4908709295466	-3.53299655772658	4.3771050859422e-4	0.00695852215774633	Hypomethylated
Puffiness	cg17799319	chr19	55212566	Intergenic	-0.00780193631908545	1.72485128851781	-3.53299494934103	4.377131247553e-4	0.00695852215774633	Hypomethylated
Puffiness	cg18459254	chr13	20189024	GJB2	-0.0121931730351429	-0.222769001962971	-3.53298516933256	4.3772903299573e-4	0.00695856568191849	Hypomethylated
Puffiness	cg06220618	chr11	36312986	Intergenic	0.00841756957407309	-0.787716927932586	3.53295767976624	4.3777375064217e-4	0.00695911565369665	Hypermethylated
Puffiness	cg26033501	chr17	7990166	Intergenic	0.00297228259072912	-6.44804471634806	3.53295451612338	4.3777889725666e-4	0.00695911565369665	Hypermethylated
Puffiness	cg24428851	chr2	241230751	Intergenic	-0.00805666359523478	5.20779439758556	-3.53293781376851	4.3780606958738e-4	0.00695942623573518	Hypomethylated
Puffiness	cg02251217	chr1	245240512	Intergenic	-0.0081749084615935	1.81366510581975	-3.53293109791102	4.3781699576698e-4	0.00695947856036529	Hypomethylated
Puffiness	cg12292134	chr8	130260751	Intergenic	-0.00721316415708265	3.44271595111911	-3.53290002305752	4.37867555466e-4	0.00696016088114139	Hypomethylated
Puffiness	cg13777783	chr17	81648831	Intergenic	-0.00877440342913307	2.5310311180846	-3.53289483801453	4.3787599221489e-4	0.00696017362086962	Hypomethylated
Puffiness	cg09287834	chr1	100928329	Intergenic	-0.00883357852303754	2.94753711297589	-3.5328778241877	4.3790367702357e-4	0.00696049230865122	Hypomethylated
Puffiness	cg12903410	chr8	99392055	Intergenic	-0.00760507382832425	2.64219770234055	-3.5328687418701	4.379184563929e-4	0.00696060585654387	Hypomethylated
Puffiness	cg04916307	chr5	114574973	LINC01957	-0.00709586544981503	3.46190940691637	-3.53284444339617	4.379579988283e-4	0.00696111299644139	Hypomethylated
Puffiness	cg24488099	chr7	6536927	GRID2IP	0.00679251083859836	-4.29711640518986	3.53282240893406	4.3799385978265e-4	0.00696156160446141	Hypermethylated
Puffiness	cg26658439	chr16	20806626	REXO5;REXO5;REXO5;REXO5;REXO5;REXO5;ERI2;ERI2	0.00590601710621996	-4.9194301386016	3.5328148322908	4.3800619135857e-4	0.00696163622273338	Hypermethylated
Puffiness	cg06923291	chr12	90062966	Intergenic	-0.00840446485191559	2.17302597513759	-3.53280688391982	4.3801912829934e-4	0.00696172045985739	Hypomethylated
Puffiness	cg06771056	chr6	32837446	Intergenic	-0.00571425186182149	3.35857544025056	-3.53278954495043	4.3804735082189e-4	0.00696204763341624	Hypomethylated
Puffiness	cg05308900	chr12	95943287	AMDHD1;CCDC38	0.0061861885444031	-3.54069507335889	3.53278137464485	4.3806065016236e-4	0.00696212234012361	Hypermethylated
Puffiness	cg08116711	chr7	101952938	Intergenic	-0.00805268633973789	3.62646650400405	-3.53277519967991	4.3807070180705e-4	0.00696212234012361	Hypomethylated
Puffiness	cg09353985	chr1	206889329	Intergenic	-0.00803469436729419	2.9556461756254	-3.53276788988669	4.3808260101087e-4	0.00696212234012361	Hypomethylated
Puffiness	cg26984510	chr22	46245841	Intergenic	-0.00677594612732377	2.7413528260495	-3.53276844406583	4.3808169888303e-4	0.00696212234012361	Hypomethylated
Puffiness	cg05429508	chr4	523885	PIGG;PIGG;PIGG;PIGG;PIGG;PIGG;PIGG;PIGG;PIGG;PIGG;PIGG;PIGG;PIGG;PIGG;PIGG;PIGG	-0.00821456516168786	4.50371386783124	-3.53275041938792	4.3811104148422e-4	0.00696245294182794	Hypomethylated
Puffiness	cg02725556	chr3	42779058	Intergenic	-0.00629504600431927	2.94588442637514	-3.53274397978	4.3812152504918e-4	0.00696249816610888	Hypomethylated
Puffiness	cg12931753	chr8	102576584	Intergenic	-0.00821631023083341	0.982359495813097	-3.53273786404178	4.3813148157742e-4	0.00696253501344678	Hypomethylated
Puffiness	cg22807822	chr19	11178689	KANK2;KANK2;KANK2;KANK2;KANK2;KANK2;KANK2;KANK2;KANK2;KANK2;KANK2;KANK2;KANK2;KANK2;KANK2;KANK2;KANK2;KANK2;KANK2	-0.00906262195167833	4.16038813926331	-3.5327215918036	4.3815797409513e-4	0.0069628346354097	Hypomethylated
Puffiness	cg03696321	chr9	109307576	Intergenic	-0.0071937597721649996	1.81661422263544	-3.53270470009707	4.3818547674258e-4	0.00696315029877113	Hypomethylated
Puffiness	cg07039732	chr20	54043818	Intergenic	0.00900062212678177	0.463991676973125	3.53269436378147	4.382023068655e-4	0.00696329635833864	Hypermethylated
Puffiness	cg06111577	chr10	59960040	Intergenic	-0.00771150645568686	3.09297474017442	-3.53267992151652	4.3822582351996e-4	0.00696342728009221	Hypomethylated
Puffiness	cg09190552	chr16	22857302	Intergenic	-0.00854530207623316	1.28058080771578	-3.53268077984063	4.3822442585914e-4	0.00696342728009221	Hypomethylated
Puffiness	cg06128142	chr16	46929093	GPT2;GPT2;GPT2;GPT2	-0.00723510061216015	4.89557840590384	-3.532634812732	4.3829928273876e-4	0.00696447315029027	Hypomethylated
Puffiness	cg19912309	chr6	170152743	Intergenic	0.00821454109917574	-0.959419572910713	3.53262996986015	4.3830716999339e-4	0.00696447707900614	Hypermethylated
Puffiness	cg13106001	chr8	127420700	Intergenic	-0.00896525215700679	1.58247279060224	-3.53261407284435	4.3833306131055e-4	0.00696463624138089	Hypomethylated
Puffiness	cg20267241	chr11	74784400	Intergenic	-0.00773343690194919	1.40917077851697	-3.53261712054535	4.3832809743832e-4	0.00696463624138089	Hypomethylated
Puffiness	cg22134370	chr5	784717	ZDHHC11B;ZDHHC11B;ZDHHC11B;ZDHHC11B	0.00491115966072712	-6.81637280664194	3.53260974678447	4.3834010737044e-4	0.00696463624138089	Hypermethylated
Puffiness	cg02575159	chr20	25195584	ENTPD6;ENTPD6;ENTPD6;ENTPD6;ENTPD6;ENTPD6;ENTPD6;ENTPD6;ENTPD6;ENTPD6;ENTPD6;ENTPD6;ENTPD6;ENTPD6;ENTPD6;ENTPD6;ENTPD6;ENTPD6;ENTPD6;ENTPD6;ENTPD6;ENTPD6;ENTPD6;ENTPD6	0.00531438923283201	-6.0176270725658	3.53258259488461	4.3838433338317e-4	0.00696504978955331	Hypermethylated
Puffiness	cg05737881	chr7	36367177	KIAA0895;KIAA0895;KIAA0895;KIAA0895;KIAA0895;KIAA0895;KIAA0895;KIAA0895;KIAA0895;KIAA0895	0.00506724088022151	-6.3371095735192	3.5325796949442	4.3838905715944e-4	0.00696504978955331	Hypermethylated
Puffiness	cg10921168	chr5	1144373	Intergenic	0.00938381695504085	-1.57346893249852	3.53258832990126	4.3837499162949e-4	0.00696504978955331	Hypermethylated
Puffiness	cg14041776	chr12	2857266	TEX52;TEX52;TEX52	-0.00555756840472972	2.75048388331163	-3.53256644230621	4.3841064527694e-4	0.00696507334183378	Hypomethylated
Puffiness	cg14312018	chr17	8248173	PFAS;CTC1;CTC1	0.0081667609270383	-4.45495414764844	3.53256002316211	4.38421102212e-4	0.00696507334183378	Hypermethylated
Puffiness	cg19712813	chr1	26995530	Intergenic	-0.00633385258760022	3.67297033666516	-3.53256377879706	4.3841498416699e-4	0.00696507334183378	Hypomethylated
Puffiness	cg24248259	chr1	115168874	Intergenic	0.00893482035005122	-1.16553392922591	3.5325656056942	4.3841200812414e-4	0.00696507334183378	Hypermethylated
Puffiness	cg15248227	chr10	75251323	Intergenic	0.00971187442238382	-1.62504839222426	3.5325463199436	4.3844342585445e-4	0.00696518521732251	Hypermethylated
Puffiness	cg21604539	chr1	209784405	C1orf74;C1orf74	0.00574882824155641	-4.77605132740274	3.53254717790938	4.3844202812815e-4	0.00696518521732251	Hypermethylated
Puffiness	cg15988725	chr11	8270454	Intergenic	-0.00941287411185504	1.82820246132728	-3.53253508090265	4.3846173594764e-4	0.0069653547088014	Hypomethylated
Puffiness	cg06301912	chr5	32165908	Intergenic	-0.00938256043470023	0.999843580293318	-3.53252797287887	4.3847331635991e-4	0.00696541728926828	Hypomethylated
Puffiness	cg10389138	chr2	85770945	Intergenic	-0.00693051209835279	2.37730547394922	-3.53252154829595	4.384837835546e-4	0.00696546218371884	Hypomethylated
Puffiness	cg04397857	chr9	35929919	Intergenic	-0.00813732084398629	3.19796041633465	-3.53251188361641	4.3849953008826e-4	0.00696546955996759	Hypomethylated
Puffiness	cg23191380	chr7	91264432	FZD1	0.00543810765266702	-4.56168103339967	3.53251455337128	4.3849518023933e-4	0.00696546955996759	Hypermethylated
Puffiness	cg23368778	chr12	116558554	MAP1LC3B2	-0.00767745278362063	1.94849515141898	-3.5324957429248	4.3852582908158e-4	0.00696576593145236	Hypomethylated
Puffiness	cg11514575	chr1	152842462	LCE6A	-0.00911503413473322	1.5722500440483	-3.5324582153615	4.3858698068642e-4	0.0069666158994603	Hypomethylated
Puffiness	cg03962019	chr1	41342193	Intergenic	0.0102255203095806	-0.296124890732001	3.53242947217739	4.3863382343703e-4	0.00696723855669509	Hypermethylated
Puffiness	cg14565881	chr1	75724355	ACADM;ACADM;ACADM;ACADM;ACADM	0.00504824140200223	-5.95946943008386	3.53241850642388	4.3865169555255e-4	0.0069674010320746	Hypermethylated
Puffiness	cg07434780	chr4	118278568	SNORA24;SNHG8;SNHG8;SNHG8	0.00556840310747727	-6.10728436566111	3.53239230027816	4.3869440939985e-4	0.0069678366651111	Hypermethylated
Puffiness	cg18277003	chr12	124416093	Intergenic	-0.006854695761189	3.45950337456109	-3.53239302203337	4.3869323294653e-4	0.0069678366651111	Hypomethylated
Puffiness	cg25278660	chr22	19895129	TXNRD2;TXNRD2;TXNRD2;TXNRD2	-0.00932841446502601	2.65691608110328	-3.53238739898349	4.3870239853616e-4	0.00696784215175106	Hypomethylated
Puffiness	cg19244640	chr1	34859747	SMIM12;SMIM12;SMIM12;SMIM12;SMIM12;SMIM12;SMIM12	0.00572320288602959	-5.58295479034863	3.5323730722308	4.3872575199943e-4	0.00696809152244205	Hypermethylated
Puffiness	cg27107522	chr17	31802733	Intergenic	-0.00552951591092826	2.72013086344097	-3.53236838844017	4.3873338711038e-4	0.00696809152244205	Hypomethylated
Puffiness	cg05914261	chr16	11810274	Intergenic	-0.00912864159825733	-1.07044477878721	-3.53236260039896	4.3874282244696e-4	0.00696811997292895	Hypomethylated
Puffiness	cg24459529	chr2	183124379	NUP35;NUP35;NUP35	0.00643520097669596	-5.51453796481635	3.53234347547935	4.387740001563e-4	0.00696849372909302	Hypermethylated
Puffiness	cg07248440	chr16	17378622	Intergenic	-0.00927854481391025	1.89600705906764	-3.53231423181857	4.3882167758546e-4	0.00696912951189666	Hypomethylated
Puffiness	cg20598894	chr1	171787013	Intergenic	-0.00762590709880317	1.7314284431708	-3.53230067283506	4.3884378513106e-4	0.00696935919250479	Hypomethylated
Puffiness	cg13512580	chr3	127590669	TPRA1;TPRA1;TPRA1;TPRA1;TPRA1;TPRA1;TPRA1;TPRA1;TPRA1;TPRA1;TPRA1;TPRA1	0.00411804868387421	-6.55503466997413	3.53228919748628	4.3886249618219e-4	0.00696953492569412	Hypermethylated
Puffiness	cg04305974	chr10	47318829	Intergenic	-0.00632791925125817	3.81738494711248	-3.53227179047446	4.3889088049041e-4	0.00696964696472038	Hypomethylated
Puffiness	cg04444027	chr16	8892235	USP7;USP7;USP7;USP7;USP7;USP7;USP7;USP7;USP7	-0.00458577608938678	2.73000613448689	-3.53227946419427	4.3887836731959e-4	0.00696964696472038	Hypomethylated
Puffiness	cg10488565	chr2	239076650	Intergenic	-0.00794216360182135	2.9880530633785	-3.53226611597368	4.3890013384428e-4	0.00696964696472038	Hypomethylated
Puffiness	cg22713187	chr6	169216139	THBS2;THBS2;THBS2;THBS2;THBS2;THBS2;THBS2;THBS2	-0.00698557710681795	3.5273980273649	-3.53226654087162	4.3889944096097e-4	0.00696964696472038	Hypomethylated
Puffiness	cg26525486	chr22	31750200	PRR14L	0.00568188512916868	-5.32402677715018	3.53224811043256	4.3892949651537e-4	0.00696999182025377	Hypermethylated
Puffiness	cg21079662	chr8	117886719	Intergenic	-0.0061640765765748	3.53748011565401	-3.53221119247433	4.3898970649902e-4	0.0069708264959043	Hypomethylated
Puffiness	cg03284678	chr9	133320940	Intergenic	-0.0072645888992999	2.34940459614074	-3.53217957487153	4.390412782052e-4	0.00697152397551388	Hypomethylated
Puffiness	cg23520976	chr15	93861697	Intergenic	-0.00826100238226124	2.23924929978237	-3.532153199827	4.3908430307157e-4	0.00697208571816237	Hypomethylated
Puffiness	cg01198184	chr14	102967571	Intergenic	-0.00876843709428034	3.17248799476641	-3.53211983860112	4.3913872994826e-4	0.00697270703255897	Hypomethylated
Puffiness	cg10212605	chr14	100406628	Intergenic	-0.00838167323346314	0.68966621877935	-3.53212342326755	4.3913288147331e-4	0.00697270703255897	Hypomethylated
Puffiness	cg12178904	chr1	205662924	SLC45A3	0.00957327515649345	-0.462885165064331	3.53210535695379	4.3916235786796e-4	0.00697296074314211	Hypermethylated
Puffiness	cg11825436	chr1	157991379	Intergenic	-0.00681452725008552	3.33011231175215	-3.53209080958031	4.3918609422227e-4	0.00697321616656756	Hypomethylated
Puffiness	cg05585758	chr2	42810487	Intergenic	0.00368713124857075	-6.96152146761579	3.53208166393955	4.3920101740467e-4	0.00697333165161376	Hypermethylated
Puffiness	cg12571005	chr2	201451647	STRADB;STRADB;TRAK2	0.00437677039031863	-5.47776548749156	3.53205589296991	4.3924307112472e-4	0.00697387788514988	Hypermethylated
Puffiness	cg17406248	chr9	95045411	Intergenic	0.00905954642450537	-1.055242173643	3.53204070754915	4.3926785284207e-4	0.00697414987623278	Hypermethylated
Puffiness	cg07241091	chr19	38981059	Intergenic	-0.00707340168160639	3.38883646213183	-3.53202392155701	4.3929524812017e-4	0.00697425819805048	Hypomethylated
Puffiness	cg22386036	chr17	29433666	Intergenic	-0.00617759133361598	-0.291492035560175	-3.53203108800237	4.3928355205575e-4	0.00697425819805048	Hypomethylated
Puffiness	cg24928184	chr16	4803049	ROGDI;ROGDI	0.00616610732308799	-4.84268275546671	3.53202246354589	4.3929762771655e-4	0.00697425819805048	Hypermethylated
Puffiness	cg08310502	chrX	9430700	Intergenic	-0.00731838316967189	3.02499599196943	-3.53200506369042	4.3932602667021e-4	0.00697428045977665	Hypomethylated
Puffiness	cg18018034	chr14	64704590	PLEKHG3;PLEKHG3	0.00562888561389575	-5.52621884422542	3.53200607057641	4.3932438324718e-4	0.00697428045977665	Hypermethylated
Puffiness	cg23832388	chr7	157041121	Intergenic	-0.00897696016306421	0.931754845479651	-3.53200285419638	4.393296329908e-4	0.00697428045977665	Hypomethylated
Puffiness	cg26722704	chr4	53749419	Intergenic	-0.0066352348566555	3.30649294487915	-3.53201426565999	4.3931100757822e-4	0.00697428045977665	Hypomethylated
Puffiness	cg08952844	chr2	88013832	Intergenic	-0.00885739189112473	1.46133579021825	-3.5319749791211	4.3937513287068e-4	0.00697488129740625	Hypomethylated
Puffiness	cg00807990	chr15	52191378	GNB5;GNB5	-0.00782884218372557	2.16316164473406	-3.53195319605339	4.3941069196723e-4	0.00697520284511362	Hypomethylated
Puffiness	cg18891081	chr2	47155288	STPG4;STPG4;STPG4;STPG4	-0.00771728217476342	2.91842833262382	-3.53195558845442	4.3940678643441e-4	0.00697520284511362	Hypomethylated
Puffiness	cg03460527	chr1	94542561	MIR12133;F3;F3	0.00556046124568828	-5.32661489973729	3.53191062483962	4.3948019380302e-4	0.00697618463557145	Hypermethylated
Puffiness	cg12900807	chr12	52010892	TAMALIN;TAMALIN;TAMALIN	-0.0071068392660989	3.18989188187785	-3.53188966763996	4.3951441233995e-4	0.00697660632445587	Hypomethylated
Puffiness	cg04495491	chr22	42671553	Intergenic	-0.00995634645867378	-0.418027634246151	-3.53184632271323	4.3958519306138e-4	0.00697724387607775	Hypomethylated
Puffiness	cg11206849	chr10	10128409	Intergenic	-0.00671906268130686	2.30042783639755	-3.53185573626722	4.3956982015666e-4	0.00697724387607775	Hypomethylated
Puffiness	cg12475495	chr2	89245771	Intergenic	-0.00830792277670984	1.85081919837207	-3.53184822052819	4.3958209377394e-4	0.00697724387607775	Hypomethylated
Puffiness	cg16908770	chr1	156460721	Intergenic	-0.0066766099824883	1.64736356185335	-3.53185274227962	4.395747094655e-4	0.00697724387607775	Hypomethylated
Puffiness	cg21813433	chr16	81621665	Intergenic	0.00879529324930053	-0.82379848296025	3.53181853482266	4.3963057530593e-4	0.00697772120760153	Hypermethylated
Puffiness	cg23008622	chr17	78252652	Intergenic	-0.00602404416534374	1.90233796517523	-3.53182319596955	4.396229625723e-4	0.00697772120760153	Hypomethylated
Puffiness	cg17451255	chr3	13414202	Intergenic	-0.0103908340352261	1.41881257760747	-3.53177874438763	4.3969556733212e-4	0.00697863123998641	Hypomethylated
Puffiness	cg06149604	chr1	113390712	MAGI3;MAGI3;MAGI3;MAGI3	0.00544467178436241	-5.59128234172638	3.53176864830765	4.3971205927483e-4	0.00697877148467436	Hypermethylated
Puffiness	cg20952167	chr14	100825596	MEG3;MEG3;MEG3;MEG3;MEG3;MEG3;MEG3;MEG3;MEG3;MEG3;MEG3;MEG3;MEG3;MEG3;MEG3	-0.00928399659051291	-0.458422868748499	-3.5317215813756	4.3978895072704e-4	0.00697987032233155	Hypomethylated
Puffiness	cg01730534	chr1	174999239	CACYBP;CACYBP	0.00662065012899398	-4.86304451269386	3.53171338023759	4.3980234990018e-4	0.00697996145621389	Hypermethylated
Puffiness	cg16429782	chr15	31489430	Intergenic	-0.00631985986875771	3.22484419797004	-3.53168770664491	4.398442983666e-4	0.00698050567567376	Hypomethylated
Puffiness	cg04158884	chr1	232950600	NTPCR;NTPCR;NTPCR;NTPCR;NTPCR;NTPCR;NTPCR;NTPCR	0.00589777547053835	-5.80832037348307	3.53165436198325	4.3989878629449e-4	0.00698100580777723	Hypermethylated
Puffiness	cg08460305	chr5	68373645	Intergenic	-0.00678250883990509	3.09079816657046	-3.53166279826978	4.3988500010972e-4	0.00698100580777723	Hypomethylated
Puffiness	cg09181500	chr1	229436959	Intergenic	-0.00650267023471451	1.12734367844847	-3.53165509955861	4.3989758096723e-4	0.00698100580777723	Hypomethylated
Puffiness	cg15895505	chr14	105437017	Intergenic	-0.00579484594262487	3.53998538943361	-3.53164527485995	4.3991363649843e-4	0.00698111994079776	Hypomethylated
Puffiness	cg16639307	chr1	154907914	Intergenic	-0.0073456395900462	3.43349272640654	-3.53163060714312	4.399376075143e-4	0.00698137880819382	Hypomethylated
Puffiness	cg06081371	chr3	32685147	CNOT10;CNOT10;CNOT10;CNOT10;CNOT10;CNOT10;CNOT10	0.00379544683383161	-6.24159348396726	3.53162189926196	4.3995183912499e-4	0.00698148311444974	Hypermethylated
Puffiness	cg16547060	chr1	205597050	Intergenic	-0.00651082930419642	3.51870794857566	-3.53160135567774	4.3998541596734e-4	0.00698189439625931	Hypomethylated
Puffiness	cg01691948	chr1	229377319	Intergenic	-0.00892207421244346	2.99905370666481	-3.53156737723708	4.4004095626738e-4	0.00698250876872014	Hypomethylated
Puffiness	cg07210908	chr10	102405676	Intergenic	0.00683964028116317	0.250189023113587	3.53157202736062	4.4003335490567e-4	0.00698250876872014	Hypermethylated
Puffiness	cg23233032	chr18	9742376	Intergenic	-0.00890569119005014	1.29493909999936	-3.53156361159935	4.4004711188727e-4	0.00698250876872014	Hypomethylated
Puffiness	cg17692148	chr12	57769860	METTL1	-0.00567215275300378	3.49098944233193	-3.53155093492972	4.4006783480189e-4	0.00698271604610457	Hypomethylated
Puffiness	cg20495009	chr12	104929966	Intergenic	-0.00652014947542495	2.65311530549701	-3.53153922929316	4.4008697115164e-4	0.00698289814211101	Hypomethylated
Puffiness	cg15110900	chr19	17391129	Intergenic	0.00698086433155774	-4.63517017958198	3.53152686657619	4.4010718254026e-4	0.0069829757446966	Hypermethylated
Puffiness	cg21099624	chr6	43770012	VEGFA;VEGFA;VEGFA;VEGFA;VEGFA;VEGFA;VEGFA;VEGFA;VEGFA;VEGFA;VEGFA;VEGFA;VEGFA;VEGFA;VEGFA;VEGFA;VEGFA;VEGFA;VEGFA	0.00530863903557613	-5.14293443496685	3.53153094982134	4.4010050688458e-4	0.0069829757446966	Hypermethylated
Puffiness	cg26467439	chr22	46078856	Intergenic	0.00764206367504718	-1.06612523801206	3.53147056376702	4.4019924108472e-4	0.00698431482904609	Hypermethylated
Puffiness	cg04633141	chr7	1548683	TMEM184A	-0.012099042963332	3.07302571565003	-3.53146306353989	4.4021150577537e-4	0.00698438785892819	Hypomethylated
Puffiness	cg16717727	chr18	66550434	Intergenic	-0.0103317237274081	2.25132498291036	-3.53145203076764	4.4022954761512e-4	0.00698455254481676	Hypomethylated
Puffiness	cg12759387	chr1	27522666	Intergenic	0.00816793184685816	-1.45575121644213	3.53143317069231	4.4026039100806e-4	0.00698492032711654	Hypermethylated
Puffiness	cg01867647	chr4	1010412	FGFRL1	0.00563724257579461	-5.28180029449275	3.53139974095229	4.4031506630862e-4	0.00698562481537828	Hypermethylated
Puffiness	cg16678830	chr4	183540618	Intergenic	0.00791110633320088	-1.54812409117566	3.53139665034825	4.403201214011e-4	0.00698562481537828	Hypermethylated
Puffiness	cg01670094	chr1	180583420	Intergenic	-0.00624094664567799	3.77489752424014	-3.53138526221746	4.4033874866672e-4	0.00698579875582345	Hypomethylated
Puffiness	cg04996087	chr10	63528577	Intergenic	-0.00805740490089014	1.74329082220772	-3.53137042388003	4.4036302045045e-4	0.00698605671293455	Hypomethylated
Puffiness	cg27326823	chr16	675581	RHBDL1;RHBDL1;RHBDL1	0.00562163112851901	-5.63524911144888	3.53136126687957	4.4037799962192e-4	0.00698605671293455	Hypermethylated
Puffiness	cg27411906	chr17	1405351	Intergenic	-0.00761338370851654	3.34597795591073	-3.53136499415815	4.4037190242099e-4	0.00698605671293455	Hypomethylated
Puffiness	cg26439916	chr16	2155605	TRAF7;SNORD60;SNHG19	0.00450159450173252	-5.49182097796801	3.53133243675394	4.4042516352677e-4	0.00698668332465091	Hypermethylated
Puffiness	cg19954011	chr13	46200121	Intergenic	-0.00941793511631575	0.679357713973152	-3.53131842168316	4.4044809282925e-4	0.00698680389206296	Hypomethylated
Puffiness	cg23933115	chr19	3055557	Intergenic	0.00684010998421935	-0.814637276182175	3.53131953017644	4.4044627924242e-4	0.00698680389206296	Hypermethylated
Puffiness	cg05031779	NA	NA	Intergenic	0.00318325499667058	-0.0792378067165983	3.53126870436918	4.4052944165612e-4	0.00698797272216911	Hypermethylated
Puffiness	cg09803252	chr6	88620229	Intergenic	-0.0110447040378744	1.52731839163606	-3.53124935234799	4.4056110976156e-4	0.00698835345647052	Hypomethylated
Puffiness	cg22031252	chr17	32498328	Intergenic	-0.00823261120593377	1.89350643636289	-3.53122284924231	4.406044835262e-4	0.0069889198540573	Hypomethylated
Puffiness	cg13627659	chr16	55812059	Intergenic	-0.00719607183677438	0.285988553096235	-3.53121119003396	4.4062356571584e-4	0.0069891009228337	Hypomethylated
Puffiness	cg13716506	chr15	90861437	Intergenic	-0.0122817575278201	-1.28583649120637	-3.53120598853389	4.4063207906558e-4	0.00698911434696812	Hypomethylated
Puffiness	cg12938577	chr8	103176793	Intergenic	-0.00830211759420157	1.42464184147259	-3.53117833215121	4.4067734714132e-4	0.00698971074796579	Hypomethylated
Puffiness	cg19194454	chr16	69726975	NQO1;NQO1;NQO1;NQO1	-0.00517966049717464	-3.88833488350084	-3.53115708511546	4.4071212732768e-4	0.00699014077965943	Hypomethylated
Puffiness	cg24790357	chr7	22248013	Intergenic	-0.00504027548795	2.5196308204726	-3.53114754811348	4.4072773969122e-4	0.00699026678059175	Hypomethylated
Puffiness	cg25272743	chr20	42095876	Intergenic	-0.00785533410558832	2.64121953184925	-3.53113880747236	4.4074204884207e-4	0.00699037210758521	Hypomethylated
Puffiness	cg23448351	chr18	37364318	Intergenic	0.00783030458065877	-0.54081189804891	3.53112250608386	4.407687367214e-4	0.00699067375983887	Hypermethylated
Puffiness	cg02077729	chr1	232578784	Intergenic	-0.00836160548010113	0.0319210692750735	-3.53108769304816	4.4082573607479e-4	0.00699123372866819	Hypomethylated
Puffiness	cg08704440	chr5	150364692	Intergenic	-0.00610658877106032	3.35567047803189	-3.53108220594635	4.4083472073087e-4	0.00699123372866819	Hypomethylated
Puffiness	cg16402415	chr15	56729653	Intergenic	-0.00633740127942219	-0.817937525178966	-3.5310927129155	4.408175166249e-4	0.00699123372866819	Hypomethylated
Puffiness	cg27299186	chr2	71332210	Intergenic	0.00642768328244415	-4.87766293617273	3.53108509986048	4.4082998217466e-4	0.00699123372866819	Hypermethylated
Puffiness	cg02193956	chr4	102759044	Intergenic	-0.00893459495305103	0.257288738919864	-3.5310760190159	4.4084485150147e-4	0.00699127276372557	Hypomethylated
Puffiness	cg04756611	chr2	217438309	Intergenic	-0.00911004610795763	-0.9338463192888	-3.53106904184251	4.4085627651427e-4	0.0069913323222031	Hypomethylated
Puffiness	cg01037764	chr8	70602941	Intergenic	-0.00771334141514525	0.135326320799275	-3.53104660184133	4.4089302354477e-4	0.00699148286008534	Hypomethylated
Puffiness	cg04799980	chr2	235382846	Intergenic	-0.00749719994833658	1.88053716365169	-3.5310398277019	4.4090411722254e-4	0.00699148286008534	Hypomethylated
Puffiness	cg17231522	chr1	235869745	Intergenic	-0.00865966748088392	3.54434862836399	-3.53105182289208	4.4088447346275e-4	0.00699148286008534	Hypomethylated
Puffiness	cg21961320	chr6	75244977	COX7A2;COX7A2;COX7A2	-0.00904976174204299	2.82124232850328	-3.53104436415146	4.4089668807146e-4	0.00699148286008534	Hypomethylated
Puffiness	cg25904398	chr3	18445998	SATB1;SATB1;SATB1;SATB1;SATB1	-0.00765662516690525	-0.997301256628638	-3.53105318906486	4.4088223622044e-4	0.00699148286008534	Hypomethylated
Puffiness	cg01794154	chr2	25054751	Intergenic	-0.00649113389659077	2.83144448287718	-3.53097979266091	4.4100244509317e-4	0.00699264684677264	Hypomethylated
Puffiness	cg17650909	chr17	76053519	SRP68;SRP68	0.00910571800362026	-1.50856984893245	3.53097627604482	0.00044100820538823003	0.00699264684677264	Hypermethylated
Puffiness	cg18305394	chr20	57559732	PCK1	-0.00772099784032551	2.08610566947702	-3.53097693752584	4.4100712186229e-4	0.00699264684677264	Hypomethylated
Puffiness	cg23417203	chr5	177363178	Intergenic	0.00808621700057405	-4.97624030634778	3.53098707306493	4.4099051985381e-4	0.00699264684677264	Hypermethylated
Puffiness	cg02980855	chr11	110184165	Intergenic	-0.00760230383466249	3.70214708167397	-3.53097072228835	4.4101730270768e-4	0.00699266946361701	Hypomethylated
Puffiness	cg14590149	chr13	22063804	Intergenic	-0.00862052474596531	3.41103648088611	-3.53096204888177	4.4103151051478e-4	0.00699277310898841	Hypomethylated
Puffiness	cg12880505	chr22	42358920	Intergenic	-0.00733915908495945	3.10204491012981	-3.5309495665983	4.4105195835061e-4	0.00699297335825188	Hypomethylated
Puffiness	cg17534557	chr12	44078395	Intergenic	-0.00879087335753041	0.937161680139298	-3.53094497353617	4.4105948269234e-4	0.00699297335825188	Hypomethylated
Puffiness	cg13670887	chr15	47524997	Intergenic	-0.00752397489594274	2.74965290660942	-3.53093843679208	4.4107019137555e-4	0.00699302151548152	Hypomethylated
Puffiness	cg16919675	chr3	124518463	KALRN;KALRN;KALRN;KALRN;KALRN;KALRN;KALRN;KALRN;KALRN;KALRN;KALRN;KALRN;KALRN;KALRN;KALRN;KALRN;KALRN;KALRN;KALRN;KALRN;KALRN;KALRN;KALRN;KALRN	-0.00567618298300383	3.90222484250939	-3.53093311574349	4.4107890865081e-4	0.00699303809847312	Hypomethylated
Puffiness	cg21030312	chr13	49450157	Intergenic	-0.0074270396030792	3.66028413295913	-3.53089391780696	4.4114313013348e-4	0.006993813015306	Hypomethylated
Puffiness	cg24855854	chr19	57871679	ZNF814;ZNF814	-0.00767260348715755	3.37010158016714	-3.53089666114746	4.411386351889e-4	0.006993813015306	Hypomethylated
Puffiness	cg16893217	chr11	111918214	C11orf52	-0.0048991446305011	3.58032820636663	-3.53086927323122	4.4118351202283e-4	0.00699433158069175	Hypomethylated
Puffiness	cg19705937	chr14	74793839	Intergenic	-0.00604211913275624	2.32878430252604	-3.53084417529036	4.4122464033696e-4	0.00699486196132891	Hypomethylated
Puffiness	cg03549931	chr9	126170643	Intergenic	-0.00556683267515521	3.34515189430118	-3.53083434808813	4.4124074527502e-4	0.00699499562759226	Hypomethylated
Puffiness	cg10530572	chr17	64178808	Intergenic	-0.00549301546964021	3.07758686772965	-3.53082310682349	4.4125916826993e-4	0.00699516603675472	Hypomethylated
Puffiness	cg02950364	chr2	46331113	Intergenic	0.008674491742791	-1.04682934777649	3.53080215010225	4.4129351557664e-4	0.00699546722770822	Hypermethylated
Puffiness	cg27564031	chrX	129702010	Intergenic	-0.00824965294349553	1.85920294738627	-3.53080504607476	4.4128876903372e-4	0.00699546722770822	Hypomethylated
Puffiness	cg13717325	chr20	20844319	Intergenic	-0.00765453029700962	0.677627807336727	-3.53079355769865	4.4130759893768e-4	0.00699556882828945	Hypomethylated
Puffiness	cg09363587	chr1	202214136	LGR6;LGR6	0.00634371049708674	-3.4411035212206	3.5307816724481502	4.4132708012547e-4	0.00699560448529091	Hypermethylated
Puffiness	cg15035558	chr15	48421596	FBN1	-0.00924116915359938	1.66479725162472	-3.53077813973118	4.4133287077886e-4	0.00699560448529091	Hypomethylated
Puffiness	cg26567012	chr5	151822587	GLRA1;GLRA1;GLRA1;GLRA1;GLRA1;GLRA1	-0.00817031266391932	1.14248591550284	-3.53077830349486	4.4133260234403e-4	0.00699560448529091	Hypomethylated
Puffiness	cg11423178	chr10	68332931	HNRNPH3;HNRNPH3;HNRNPH3;HNRNPH3;HNRNPH3;HNRNPH3;PBLD;PBLD	0.00571801762848891	-5.16552129127426	3.53076219953994	4.4135900002882e-4	0.00699589701349812	Hypermethylated
Puffiness	cg15038672	chr6	28864081	LINC01623	0.005720056275496	-5.80297778379401	3.5307297299417	4.4141222885052e-4	0.00699661907418693	Hypermethylated
Puffiness	cg25416737	chr8	141421928	PTP4A3;PTP4A3;PTP4A3;PTP4A3	-0.00863120270664109	2.47016618023112	-3.53069159413173	4.4147475420729e-4	0.00699748846223901	Hypomethylated
Puffiness	cg18425341	chr12	67663217	DYRK2;DYRK2;DYRK2;DYRK2	-0.00766396285307739	1.69679183861793	-3.53068283747293	4.4148911230842e-4	0.00699759436993576	Hypomethylated
Puffiness	cg24819835	chr4	15778388	CD38;CD38;CD38	-0.00785177322579468	-0.733898023774896	-3.53066721194624	4.4151473422652e-4	0.00699787880213882	Hypomethylated
Puffiness	cg13901752	chr10	13099899	CCDC3;CCDC3;OPTN;OPTN;OPTN;OPTN	0.00545896846342537	-5.66413588859585	3.53065607413863	4.4153299826762e-4	0.00699796226712349	Hypermethylated
Puffiness	cg15533435	chr12	5222914	Intergenic	-0.00559137019959434	3.04636863410557	-3.53065463775627	4.4153535373294e-4	0.00699796226712349	Hypomethylated
Puffiness	cg05690400	chr3	153211118	Intergenic	-0.00834812465948847	2.65432335741189	-3.53064660274168	4.4154853024503e-4	0.00699804943235513	Hypomethylated
Puffiness	cg06459292	chr8	104348826	DCSTAMP;DCSTAMP	-0.00927712546841127	2.0300492468356	-3.53060166591792	4.416222283176e-4	0.0069990957767962	Hypomethylated
Puffiness	cg02133183	chr10	84328506	CCSER2;CCSER2;CCSER2;CCSER2;CCSER2	0.00509379180304319	-4.98263528849202	3.53058985106002	4.4164160703693e-4	0.0069992812139072	Hypermethylated
Puffiness	cg03771754	chr2	173050586	Intergenic	-0.00710111866271072	3.47301512180187	-3.53057022621272	4.4167379745184e-4	0.00699962779018049	Hypomethylated
Puffiness	cg17382986	chr14	104301677	Intergenic	-0.0112480997292008	1.79716382917778	-3.53056715673035	4.4167883248751e-4	0.00699962779018049	Hypomethylated
Puffiness	cg09890365	chr10	33211187	Intergenic	-0.00795431892849223	3.08878913315949	-3.53055812514515	4.4169364778991e-4	0.00699974088961312	Hypomethylated
Puffiness	cg11202094	chr12	123233437	MTRFR;MTRFR;MTRFR;MTRFR;MPHOSPH9;MPHOSPH9	0.00607869207720749	-5.12575860122245	3.53055084106106	4.417055968514e-4	0.00699980856314516	Hypermethylated
Puffiness	cg05586209	chr7	143381992	FAM131B;FAM131B;MIR6892;LOC100507507	0.00519786655946597	-5.29571306847941	3.53053473886133	4.4173201252543e-4	0.00699998379796494	Hypermethylated
Puffiness	cg20521125	chr10	102152394	NOLC1;NOLC1;NOLC1;NOLC1;NOLC1;NOLC1	0.00350350923488682	-6.67572280464408	3.53053733174059	4.4172775880471e-4	0.00699998379796494	Hypermethylated
Puffiness	cg12060834	chr12	6346948	SCNN1A;SCNN1A;SCNN1A;SCNN1A;SCNN1A;SCNN1A	-0.00611846987311125	3.80370126815345	-3.5305214005322	4.4175389518613e-4	0.00700008718990699	Hypomethylated
Puffiness	cg12285767	chr8	22102085	Intergenic	0.00901874336356354	-1.27241965585399	3.53052211554302	4.4175272212449e-4	0.00700008718990699	Hypermethylated
Puffiness	cg08340572	chr15	75903798	FBXO22;FBXO22;FBXO22	0.00735029581782796	-4.89104696746627	3.53050981063717	4.4177291021568e-4	0.00700014513539984	Hypermethylated
Puffiness	cg12198632	chrX	53196077	MIR6895	-0.00584125032465888	3.87832779101357	-3.53051189952363	4.4176948301524e-4	0.00700014513539984	Hypomethylated
Puffiness	cg05133560	chr16	13552931	Intergenic	-0.00692122961314904	2.56254196583258	-3.53047942937843	4.4182275904085e-4	0.00700069163905483	Hypomethylated
Puffiness	cg16536024	chr11	68480176	Intergenic	-0.00820270473422049	3.23717323967938	-3.53048135168939	4.4181960480421e-4	0.00700069163905483	Hypomethylated
Puffiness	cg00420877	chr12	8688407	Intergenic	-0.00949167148369851	1.26283664689676	-3.53043865343078	4.4188967148684e-4	0.00700163016641128	Hypomethylated
Puffiness	cg07891069	chr4	3411979	Intergenic	-0.00676308823359898	3.73520350250995	-3.53041470783544	4.4192897010726e-4	0.00700213113465969	Hypomethylated
Puffiness	cg05345697	chr11	113465895	Intergenic	-0.00826618313488919	2.82933859759753	-3.53040832234163	4.4193945029431e-4	0.00700217548057303	Hypomethylated
Puffiness	cg06003135	chr3	193813038	Intergenic	-0.0081338341817881	0.643703388404774	-3.53037664280312	4.419914477516e-4	0.00700275590832543	Hypomethylated
Puffiness	cg18390181	chr10	101050382	Intergenic	0.00587506197605799	-4.93621983379958	3.53037695456316	4.4199093601395e-4	0.00700275590832543	Hypermethylated
Puffiness	cg25860425	chr11	64917199	ATG2A;ATG2A;ATG2A;ATG2A;ATG2A;ATG2A	0.00631224155083646	-5.20387730235258	3.53032631971508	4.4207405770982e-4	0.00700394301974592	Hypermethylated
Puffiness	cg05584273	chr3	138728063	Intergenic	0.00315771383415214	-0.941916775824497	3.53031513569298	4.4209241926796e-4	0.0070039904683135	Hypermethylated
Puffiness	cg14725388	chr1	182854261	Intergenic	-0.00809510787088838	3.01154423124361	-3.5303195141883	4.4208523071396e-4	0.0070039904683135	Hypomethylated
Puffiness	cg22145879	chr17	8185909	MIR4521	0.00483734700821594	-6.25498308571478	3.53030865728125	4.4210305563669e-4	0.00700403725160414	Hypermethylated
Puffiness	cg12512564	chr3	187042586	Intergenic	-0.010015636290394	1.66396476367882	-3.53028848693757	4.4213617318963e-4	0.00700431845879892	Hypomethylated
Puffiness	cg18264092	chr10	6141612	Intergenic	0.0111462821322534	-1.07760908413581	3.53029120894801	4.4213170380336e-4	0.00700431845879892	Hypermethylated
Puffiness	cg01733438	chr17	77279987	Intergenic	-0.00770849278206467	0.195187719632227	-3.53024298388306	4.4221089287443e-4	0.00700538042379571	Hypomethylated
Puffiness	cg06972414	chr8	38674457	Intergenic	-0.00913660245807815	2.16581149561332	-3.53021683402906	4.4225383838769e-4	0.00700593900315325	Hypomethylated
Puffiness	cg16350446	chr2	171482237	DCAF17;DCAF17;DCAF17;DCAF17;DCAF17	-0.00967911756701215	1.2057161277548	-3.53018043391848	4.4231362423855e-4	0.00700676433371071	Hypomethylated
Puffiness	cg25312588	NA	NA	Intergenic	0.00286879408244221	-0.0308268450305606	3.53016325327749	4.4234184543946e-4	0.00700708962335705	Hypermethylated
Puffiness	cg02919652	chr5	126389382	Intergenic	-0.00989224406419983	1.14546808469987	-3.53013342505465	4.4239084576501e-4	0.00700750051577732	Hypomethylated
Puffiness	cg08797784	chr1	43337209	MPL	-0.00640477466683311	4.02776271524237	-3.53013760925731	4.4238397185818e-4	0.00700750051577732	Hypomethylated
Puffiness	cg11780071	chr10	74020451	Intergenic	-0.00694831955858528	3.26731139498729	-3.530137431441	4.4238426397697e-4	0.00700750051577732	Hypomethylated
Puffiness	cg01631497	chr2	205698575	Intergenic	-0.00790356445763149	3.51120201372783	-3.53010915802898	4.4243071417718e-4	0.00700801025942031	Hypomethylated
Puffiness	cg03719675	chr2	160572177	Intergenic	-0.00984832842947211	2.62319566011464	-3.53008650511928	4.424679337835e-4	0.0070084103133772	Hypomethylated
Puffiness	cg04609879	chr3	16933094	PLCL2;PLCL2;MIR3714	-0.00816443564649823	0.304556983565302	-3.53008442792331	4.4247134684337e-4	0.0070084103133772	Hypomethylated
Puffiness	cg17230414	chr3	172563999	Intergenic	-0.00835852517832421	1.56333271502588	-3.53006368562653	4.4250543005343e-4	0.00700870660472091	Hypomethylated
Puffiness	cg27262174	chr22	29141880	Intergenic	-0.00658045532475168	2.73193661645109	-3.53006429149326	4.4250443447393e-4	0.00700870660472091	Hypomethylated
Puffiness	cg01860371	chr1	205249605	Intergenic	-0.00993056442740222	0.379821937083125	-3.53005419400248	4.4252102726559e-4	0.0070088318657766	Hypomethylated
Puffiness	cg06597541	chr21	45941730	PCBP3;PCBP3;PCBP3;PCBP3;PCBP3;PCBP3;PCBP3;PCBP3;PCBP3;PCBP3;PCBP3;PCBP3;PCBP3;PCBP3;PCBP3;PCBP3;PCBP3;PCBP3;PCBP3;PCBP3;PCBP3;PCBP3;PCBP3;PCBP3;PCBP3;PCBP3;PCBP3;PCBP3;PCBP3;PCBP3;PCBP3;PCBP3;PCBP3;PCBP3;PCBP3;PCBP3;PCBP3;PCBP3;PCBP3;PCBP3;PCBP3;PCBP3;PCBP3;PCBP3;PCBP3;PCBP3;PCBP3;PCBP3	-0.00841406467674477	3.51987843428588	-3.53004160612398	4.4254171322407e-4	0.00700901345366539	Hypomethylated
Puffiness	cg16378954	chr11	59200512	Intergenic	-0.00870132899951295	1.01700663325512	-3.53003785967938	4.4254787001976e-4	0.00700901345366539	Hypomethylated
Puffiness	cg06144001	chr4	3203090	Intergenic	-0.00835250331911035	3.08629989926376	-3.53001416997074	4.4258680283784e-4	0.00700926472777842	Hypomethylated
Puffiness	cg16177541	chr18	10717476	Intergenic	-0.00661947984867678	3.58038074254935	-3.53001779569168	4.4258084394425e-4	0.00700926472777842	Hypomethylated
Puffiness	cg16954093	chr11	118001946	IL10RA	-0.00806812180873637	-0.618896867027839	-3.53001786906098	4.4258072336217e-4	0.00700926472777842	Hypomethylated
Puffiness	cg23836472	chr5	149301013	Intergenic	-0.00736579446608199	3.65308428702702	-3.53000219078867	4.4260649122727e-4	0.00700945475709183	Hypomethylated
Puffiness	cg03164785	chr19	23273988	Intergenic	0.00498585031286886	-5.63262932741994	3.52999525989461	4.4261788287507e-4	0.00700951338854205	Hypermethylated
Puffiness	cg20232325	chr12	130838877	Intergenic	0.0054078094374444	-5.28178545208644	3.52998756595414	4.4263052899047e-4	0.00700958095240805	Hypermethylated
Puffiness	cg24452005	chr18	9913481	VAPA;VAPA	0.00371804293461769	-5.51335688664777	3.52998330770729	4.4263752818668e-4	0.00700958095240805	Hypermethylated
Puffiness	cg02062355	chr8	47522470	Intergenic	-0.00704927970752018	-1.35623940457561	-3.52997264688459	4.4265505162436e-4	0.00700973667957507	Hypomethylated
Puffiness	cg13032842	chr14	59619171	Intergenic	0.00930623785234827	-2.8339723342927	3.52994920410568	4.4269358733765e-4	0.00701022513888856	Hypermethylated
Puffiness	cg16722945	chr11	86464583	Intergenic	-0.00720846626096472	3.36131703594893	-3.52993988778462	4.4270890256564e-4	0.00701034588220311	Hypomethylated
Puffiness	cg26279933	chr7	101241970	Intergenic	-0.00753610784724173	0.33249184369792	-3.52992465874688	4.4273393885691e-4	0.00701062055279304	Hypomethylated
Puffiness	cg12351212	chr7	130966392	Intergenic	-0.00687409089217034	3.80828551429271	-3.5299140164806	4.4275143535636e-4	0.00701077582452626	Hypomethylated
Puffiness	cg16915199	chr20	44365034	Intergenic	-0.00779585909751101	2.9654349003765	-3.52990504553393	4.4276618461238e-4	0.00701087170136385	Hypomethylated
Puffiness	cg24431911	NA	NA	Intergenic	0.00290629515748635	-0.197348433874642	3.52990097811222	4.4277287206741e-4	0.00701087170136385	Hypermethylated
Puffiness	cg14825564	NA	NA	Intergenic	0.00266313422365185	-0.606140477548009	3.52989457623123	4.4278339791717e-4	0.00701091658919851	Hypermethylated
Puffiness	cg23824666	chr6	28525884	GPX5;GPX5;GPX5	-0.00852964264904181	1.15102460853602	-3.5298864664534	4.4279673219416e-4	0.00701100594260422	Hypomethylated
Puffiness	cg14252210	chr9	125824848	Intergenic	-0.0103397352551862	1.68800505006546	-3.5298809539949	4.4280579611538e-4	0.0070110276795578	Hypomethylated
Puffiness	cg15394650	chr15	34300038	Intergenic	-0.00780333256356155	3.5830397089227	-3.52986843013702	4.4282638925311e-4	0.00701123195684502	Hypomethylated
Puffiness	cg27275322	chr11	65096097	VPS51;VPS51	0.00585095661133225	-5.5904263193425	3.52981877561689	4.4290804562514e-4	0.00701240301915678	Hypermethylated
Puffiness	cg03147761	chr22	20085663	MIR1306;MIR3618	-0.0074343295372707	3.77586960659119	-3.52979760416388	4.4294286615497e-4	0.00701246933984756	Hypomethylated
Puffiness	cg06358792	chr1	184900807	Intergenic	-0.00884562659864544	2.29534311157396	-3.5298079966789	4.4292577334358e-4	0.00701246933984756	Hypomethylated
Puffiness	cg17458910	chr10	75547446	Intergenic	-0.00861733133345016	1.05273865830214	-3.52979846137579	4.4294145625525e-4	0.00701246933984756	Hypomethylated
Puffiness	cg22867729	chr12	121184512	P2RX7;P2RX7;P2RX7;P2RX7;P2RX7;P2RX7;P2RX7;P2RX7;P2RX7;P2RX7	0.00824194866557417	-1.03726577851114	3.52979751968657	4.429430050993e-4	0.00701246933984756	Hypermethylated
Puffiness	cg16517153	chr14	60213263	Intergenic	-0.0076974960116689	2.92195004189602	-3.52975627456731	4.430108480108e-4	0.00701329979559052	Hypomethylated
Puffiness	cg25350105	chr10	3804303	Intergenic	-0.00698054418236311	1.70773093774326	-3.52976056469234	4.4300379085452e-4	0.00701329979559052	Hypomethylated
Puffiness	cg08179241	chr5	79702972	Intergenic	-0.00714881067975627	-1.57839191721292	-3.52972147332105	4.4306809914117e-4	0.00701371892152798	Hypomethylated
Puffiness	cg20625039	chr1	43704798	KDM4A;KDM4A	0.00601690158327298	0.289449304251078	3.52972308996319	4.430654394685e-4	0.00701371892152798	Hypermethylated
Puffiness	cg24009439	chr19	42225579	ZNF526;ZNF526	-0.00815482972269133	5.65624460348804	-3.52972451949766	4.4306308763467e-4	0.00701371892152798	Hypomethylated
Puffiness	cg25411072	chr20	52684195	Intergenic	-0.00800470434184771	1.65583288932884	-3.52973527339186	4.4304539597525e-4	0.00701371892152798	Hypomethylated
Puffiness	cg17395775	chr20	58287873	Intergenic	-0.00896859963393325	0.496770893115549	-3.5296954236953	4.4311095761004e-4	0.00701427556111907	Hypomethylated
Puffiness	cg18468521	chr13	20903888	XPO4;XPO4	-0.00670416472013818	3.50224635858964	-3.52966180005319	4.4316628305606e-4	0.0070150295253916	Hypomethylated
Puffiness	cg19964543	chr14	100693456	Intergenic	0.00882807449971654	-1.30297670592293	3.52965647950256	4.4317503825706e-4	0.00701504630006384	Hypermethylated
Puffiness	cg23500396	chr11	44875433	Intergenic	-0.00831863977314682	1.76551070804691	-3.5296124455593	4.4324750426588e-4	0.00701607153913342	Hypomethylated
Puffiness	cg05034361	chr1	145777036	Intergenic	-0.00831591267020948	2.66535583403615	-3.52953464962611	4.4337555897142e-4	0.00701797662911176	Hypomethylated
Puffiness	cg19507224	chr10	103918370	STN1	0.00699535049086914	-4.5015867337996	3.52952885215946	4.4338510318061e-4	0.00701800584034911	Hypermethylated
Puffiness	cg09982671	chr7	1574185	Intergenic	-0.00571328255238025	3.48283804406978	-3.52949197346375	4.4344582005802e-4	0.00701811386740211	Hypomethylated
Puffiness	cg10091150	chr14	68705435	Intergenic	0.00946844861071905	-0.844043127703009	3.52949634459794	4.4343862304099e-4	0.00701811386740211	Hypermethylated
Puffiness	cg11988823	chr6	66730351	Intergenic	-0.00794157433043028	2.37230346023721	-3.52950734149501	4.4342051727257e-4	0.00701811386740211	Hypomethylated
Puffiness	cg12482305	chr13	52011514	ALG11;ALG11;ATP7B;ATP7B;ATP7B;ATP7B;ATP7B	0.00519119115574349	-4.90351723863371	3.52951106948583	4.434143795037e-4	0.00701811386740211	Hypermethylated
Puffiness	cg16624646	chr19	2474995	GADD45B	0.00413726162691618	-6.27835930441012	3.52949475604586	4.4344123855921e-4	0.00701811386740211	Hypermethylated
Puffiness	cg17622053	chr8	115239327	Intergenic	-0.00869099499188586	1.31125489528858	-3.52949691566893	4.4343768278791e-4	0.00701811386740211	Hypomethylated
Puffiness	cg22876356	chr12	96198320	Intergenic	-0.00791502137081743	1.0435916333035	-3.52951429919005	4.4340906217878e-4	0.00701811386740211	Hypomethylated
Puffiness	cg15872008	chr9	68546913	LINC01506	-0.0109253104841821	-0.842162849382211	-3.52946855753265	4.4348437595211e-4	0.00701860221233378	Hypomethylated
Puffiness	cg12659065	chr12	27003805	Intergenic	-0.00864394890870574	3.08674388714631	-3.52946323139245	4.4349314623531e-4	0.00701861916017402	Hypomethylated
Puffiness	cg26433906	chr13	45218490	Intergenic	-0.00838518128598806	2.58973985446092	-3.52944414498972	4.435245761728e-4	0.00701899470760752	Hypomethylated
Puffiness	cg00760266	chr5	34033669	Intergenic	-0.00788979041566642	3.15417600312583	-3.52942616201751	4.4355419097682e-4	0.00701909781113884	Hypomethylated
Puffiness	cg02008095	chr5	14214258	Intergenic	-0.00872314742819633	3.22640546012848	-3.52943032773082	4.4354733061237e-4	0.00701909781113884	Hypomethylated
Puffiness	cg02916713	chr1	47420551	Intergenic	-0.00939760459974478	3.38200774224454	-3.52943075945643	4.4354661962456e-4	0.00701909781113884	Hypomethylated
Puffiness	cg02407308	chr9	136506147	Intergenic	-0.00961877682508265	2.05211915251739	-3.52939587063518	4.436040797574e-4	0.00701976542417905	Hypomethylated
Puffiness	cg00405774	chr20	2652349	MIR1292;NOP56;NOP56;NOP56	0.0055922325162534	-5.91907152812883	3.52938431810091	4.4362310773439e-4	0.00701984838209034	Hypermethylated
Puffiness	cg09164911	chr11	68403978	Intergenic	-0.00716784710423589	3.56093251908335	-3.52938333703769	4.4362472366162e-4	0.00701984838209034	Hypomethylated
Puffiness	cg20773618	chr2	38240686	Intergenic	-0.00907376680645267	2.9877194288597	-3.52937085712863	4.4364528002928e-4	0.00702000611325548	Hypomethylated
Puffiness	cg23542684	chr17	5020954	KIF1C-AS1	-0.00596797181348503	3.39455167869834	-3.52936793494836	4.4365009344725e-4	0.00702000611325548	Hypomethylated
Puffiness	cg27165262	chr12	105208376	Intergenic	-0.00722334061381391	3.36548070732984	-3.52936150992721	4.4366067691965e-4	0.00702005172391411	Hypomethylated
Puffiness	cg22633936	chr10	80540832	SH2D4B;SH2D4B	0.00885769784840795	-1.04633615690287	3.52935055516032	4.4367872245902e-4	0.00702021540337431	Hypermethylated
Puffiness	cg21542734	chr16	56709414	Intergenic	0.00905159342426923	-0.640375895145027	3.52933710879481	4.4370087329091e-4	0.00702044403302258	Hypermethylated
Puffiness	cg04739924	chr2	132722141	Intergenic	-0.00568831140851197	3.65374966747912	-3.5293062333078	4.4375173985108e-4	0.00702104716815218	Hypomethylated
Puffiness	cg18043698	chr12	107610349	BTBD11;BTBD11;BTBD11;BTBD11	-0.00776558983108675	2.53149380749324	-3.52930462095189	4.4375439631528e-4	0.00702104716815218	Hypomethylated
Puffiness	cg15248168	chr3	195074844	Intergenic	-0.00619093227266338	3.1277362023537	-3.5292845276676	4.4378750259273e-4	0.00702144910464953	Hypomethylated
Puffiness	cg17807554	chr1	33124334	Intergenic	-0.00624132758450866	3.6214147641738	-3.52927927413484	4.4379615884653e-4	0.00702146419427115	Hypomethylated
Puffiness	cg02770443	chr10	69457353	Intergenic	-0.00775139641098753	3.19500482728034	-3.52926457039616	4.4382038705836e-4	0.00702157460206516	Hypomethylated
Puffiness	cg04919400	chr3	52190232	Intergenic	-0.00682957379755555	3.09879865571697	-3.52926101530942	4.4382624516882e-4	0.00702157460206516	Hypomethylated
Puffiness	cg24982481	NA	NA	Intergenic	0.00327779023555881	-0.291184233827843	3.52926841953941	4.4381404447993e-4	0.00702157460206516	Hypermethylated
Puffiness	cg18962695	chr11	31959452	Intergenic	-0.00652569946208068	3.6626657868308	-3.52924759145834	4.4384836578832e-4	0.00702180269841406	Hypomethylated
Puffiness	cg09122838	chr19	46201603	Intergenic	0.010480003307052	-1.17739489122211	3.52924069751436	4.4385972643964e-4	0.00702186056415696	Hypermethylated
Puffiness	cg10387648	chr3	188665034	Intergenic	-0.0092470942223857	1.90885963190026	-3.52922703629661	4.4388223980379e-4	0.00702209486073868	Hypomethylated
Puffiness	cg06141883	chr1	52056216	BTF3L4;BTF3L4;BTF3L4;TXNDC12;TXNDC12;TXNDC12	0.00409712481785453	-6.21029104966779	3.5292170009295	4.4389877853225e-4	0.00702216653933456	Hypermethylated
Puffiness	cg14325814	chr3	32098068	Intergenic	-0.00837813440522474	1.78428099415503	-3.52921493863841	4.4390217735048e-4	0.00702216653933456	Hypomethylated
Puffiness	cg17643388	chr6	160079157	Intergenic	-0.00583534628963244	3.97475569222805	-3.52920610472938	4.4391673660421e-4	0.00702227499312235	Hypomethylated
Puffiness	cg08403634	chr22	35753197	Intergenic	-0.00981420404359787	2.80889113411239	-3.52919198269352	4.4394001220036e-4	0.00702252132371292	Hypomethylated
Puffiness	cg08456452	chr14	104995167	CLBA1;CLBA1	-0.00654798880924575	0.666304024438721	-3.52915690136429	4.4399783733435e-4	0.00702331416251222	Hypomethylated
Puffiness	cg00258132	chr13	46797277	ESD	0.00654213774967895	-4.62837230062636	3.52913351901518	4.4403638275904e-4	0.00702380200585623	Hypermethylated
Puffiness	cg06689990	chr16	1497485	TELO2;TELO2	-0.00626527346332475	6.01823565516212	-3.52910923056337	4.4407642519369e-4	0.00702406974732905	Hypomethylated
Puffiness	cg14747228	chr20	50041660	TRERNA1	-0.0111603201097926	-0.722618461552557	-3.52910952308066	4.4407594292365e-4	0.00702406974732905	Hypomethylated
Puffiness	cg14977069	chr20	63736346	LIME1;LIME1	0.00910327742978515	-2.07801613347502	3.52911281221119	4.440705202041e-4	0.00702406974732905	Hypermethylated
Puffiness	cg07591937	chr1	248848306	ZNF672	-0.00530184105177088	7.29344872435282	-3.52909019370549	4.4410781210505e-4	0.00702444431764315	Hypomethylated
Puffiness	cg01857342	chr14	35826384	BRMS1L;BRMS1L	0.00566985613578948	-5.36343430156251	3.52906800628217	4.4414439611187e-4	0.00702477918986143	Hypermethylated
Puffiness	cg16100392	chr6	132610578	TAAR3P	-0.00928541369996247	1.640417448668	-3.52907257277277	4.441368663671e-4	0.00702477918986143	Hypomethylated
Puffiness	cg13363801	chr13	110703288	Intergenic	-0.0106452729368681	-1.50237553973323	-3.52905634095062	4.4416363176839e-4	0.00702496154222079	Hypomethylated
Puffiness	cg23879118	chr11	67646902	ACY3	-0.0100603256872053	0.592865246239951	-3.52904499771318	4.4418233705214e-4	0.00702513549993915	Hypomethylated
Puffiness	cg12672779	chr5	143810819	HMHB1	-0.00841004107046942	3.17033887807609	-3.52900316532948	4.4425132607408e-4	0.00702610471950128	Hypomethylated
Puffiness	cg12795893	chr12	56644973	SNORD59B	0.00796956556847526	-1.98072614875294	3.52899059904405	4.4427205206558e-4	0.0070263106095169	Hypermethylated
Puffiness	cg05519386	chr2	45192139	Intergenic	-0.00763496317943823	2.02978400372669	-3.52898048335223	4.442887368688e-4	0.0070264525807575	Hypomethylated
Puffiness	cg22404450	chr6	31681514	LY6G5C	0.00340451523383654	-6.52908897179823	3.52896539151267	4.443136304103e-4	0.00702672436650003	Hypermethylated
Puffiness	cg02143233	chr20	4162440	Intergenic	0.00975345908009232	-1.17248205876227	3.52895380903169	4.4433273625382e-4	0.0070269046132033	Hypermethylated
Puffiness	cg26906610	chr17	28066045	Intergenic	-0.00948534964338326	-0.361872048542091	-3.52893545648347	4.4436301121306e-4	0.00702726148468347	Hypomethylated
Puffiness	cg00593556	chr1	36702928	Intergenic	-0.00699804966288825	3.22865126091915	-3.52891035137271	4.4440442854362e-4	0.00702739103366031	Hypomethylated
Puffiness	cg00987015	chr11	62921279	CHRM1;CHRM1	0.00784462599212724	-1.27122709915806	3.52890245446317	4.4441745727142e-4	0.00702739103366031	Hypermethylated
Puffiness	cg01644424	chr17	32743029	Intergenic	-0.0085574099024216	0.599020519093643	-3.52891152025883	4.444025000855e-4	0.00702739103366031	Hypomethylated
Puffiness	cg02152495	chr10	132107710	Intergenic	0.0088878026772698	-0.365170749374599	3.52891061496613	4.444039936598e-4	0.00702739103366031	Hypermethylated
Puffiness	cg02989376	chr2	148110253	Intergenic	-0.00798017125180403	1.76884010031704	-3.52891395871402	4.4439847708515e-4	0.00702739103366031	Hypomethylated
Puffiness	cg12036590	chr7	159142918	Intergenic	-0.00844136511158273	1.15650151394443	-3.52890534374646	4.444126903417e-4	0.00702739103366031	Hypomethylated
Puffiness	cg00633834	chr19	49877476	TBC1D17;TBC1D17;AKT1S1;AKT1S1;AKT1S1;AKT1S1	0.00395489702684054	-6.11290920035455	3.52889341601352	4.4443236980932e-4	0.00702750493791475	Hypermethylated
Puffiness	cg23025330	chr17	79011986	Intergenic	-0.00795792480789466	-0.00820950816589346	-3.52887473452617	4.444631938784e-4	0.00702787043200768	Hypomethylated
Puffiness	cg04345967	chr12	52522545	Intergenic	0.00835407424501311	-1.64155334858018	3.52885448485274	4.4449660768067e-4	0.00702827686167955	Hypermethylated
Puffiness	cg17057785	chr7	139126777	Intergenic	-0.00729170541731516	3.59611177569044	-3.52883123523492	4.4453497456147e-4	0.0070287615928183	Hypomethylated
Puffiness	cg01924292	chr12	1706168	Intergenic	-0.00945038345589261	-0.377018680751229	-3.52881723879128	4.4455807320406e-4	0.00702900489768895	Hypomethylated
Puffiness	cg01072570	chr2	24021841	Intergenic	-0.00714985337801164	2.81209017670399	-3.52880529906023	4.4457777849536e-4	0.00702909401751404	Hypomethylated
Puffiness	cg04051649	chr7	105448375	Intergenic	-0.00883256916903349	0.773217582746496	-3.52879980728898	4.4458684237017e-4	0.00702909401751404	Hypomethylated
Puffiness	cg14197032	chr4	158906334	FNIP2;FNIP2;FNIP2;FNIP2;FNIP2;FNIP2;FNIP2;FNIP2	-0.00766466230461375	0.789164348026653	-3.5288024752637	4.4458243899896e-4	0.00702909401751404	Hypomethylated
Puffiness	cg18096956	chrX	5899957	Intergenic	-0.00818196305323965	2.9460927200248	-3.52877502211642	4.4462775112262e-4	0.0070296188797454	Hypomethylated
Puffiness	cg09170567	chr3	121081449	Intergenic	-0.00528870790837728	2.74881830043051	-3.5287421015388998	4.4468209307593e-4	0.0070302341728435604	Hypomethylated
Puffiness	cg22970887	chr17	76312953	PRPSAP1;PRPSAP1;PRPSAP1	-0.00606914379234127	3.78011954884167	-3.52874303663688	4.4468054942524e-4	0.0070302341728435604	Hypomethylated
Puffiness	cg20763717	chr10	26676542	Intergenic	-0.00637704419102324	3.07017474140938	-3.52873147422651	4.4469963689266e-4	0.00703038960473487	Hypomethylated
Puffiness	cg17330097	chr1	206024691	CTSE;CTSE;CTSE	-0.00790769948908017	2.83624213938936	-3.52870813867539	4.4473816203973e-4	0.00703075479514044	Hypomethylated
Puffiness	cg25147263	chr2	18603957	Intergenic	-0.00604018015265775	3.40445149013296	-3.52871040287067	4.4473442389587e-4	0.00703075479514044	Hypomethylated
Puffiness	cg14356440	chr2	134293323	Intergenic	-0.00788041240646564	3.38654663899585	-3.52869741419864	4.4475586834864e-4	0.0070309127786705	Hypomethylated
Puffiness	cg17950348	chr7	157390772	Intergenic	-0.00781532284851744	0.601968588958012	-3.52868260022025	4.4478032758462e-4	0.00703117750836026	Hypomethylated
Puffiness	cg19301681	chr8	140619777	Intergenic	-0.00650929888232022	3.63659674237134	-3.52865191819631	4.4483099041965e-4	0.0070318564534865	Hypomethylated
Puffiness	cg15748734	chr5	54670218	Intergenic	-0.00806449506684445	0.694527103151032	-3.52864380853867	4.4484438216717e-4	0.00703194620659919	Hypomethylated
Puffiness	cg21807318	chr20	50332588	Intergenic	-0.0070667255495831	3.64935304012129	-3.52859921696886	4.4491802444795e-4	0.00703298835968415	Hypomethylated
Puffiness	cg15771268	chr2	74316934	Intergenic	-0.0070263586262589	2.88444143599514	-3.5285805077836	4.4494892577081e-4	0.00703335486577123	Hypomethylated
Puffiness	cg25096079	chr5	173060919	Intergenic	-0.00711608005159323	2.90638040601944	-3.52857433800102	4.4495911663032e-4	0.0070333939923334	Hypomethylated
Puffiness	cg15089806	chr1	42952528	Intergenic	0.00671779964344616	-0.996237985516342	3.52856180942065	4.4497981122455e-4	0.00703359914542981	Hypermethylated
Puffiness	cg04307278	chr8	53880753	RGS20;RGS20;RGS20	0.0036315204470113	-6.81180266283923	3.52855628241171	4.4498894097344e-4	0.00703362149418388	Hypermethylated
Puffiness	cg09674170	chr16	3012381	CLDN9	0.0113900918060661	-1.86988099981245	3.52853243666969	4.4502833239492e-4	0.00703387823570982	Hypermethylated
Puffiness	cg12485800	chr1	5890965	NPHP4;NPHP4;NPHP4;NPHP4	-0.00653910937491153	3.49548657527255	-3.52853591217449	4.450225909122e-4	0.00703387823570982	Hypomethylated
Puffiness	cg23324854	NA	NA	Intergenic	0.00308991199303916	-0.841689626645607	3.52853500746524	4.4502408547188e-4	0.00703387823570982	Hypermethylated
Puffiness	cg20900540	chr14	56691226	Intergenic	-0.00648204946806897	2.99583283422464	-3.52851715837564	4.4505357273339e-4	0.00703415520896571	Hypomethylated
Puffiness	cg16616514	chr4	6322902	PPP2R2C;PPP2R2C;PPP2R2C;PPP2R2C;PPP2R2C;PPP2R2C;PPP2R2C;PPP2R2C;PPP2R2C;PPP2R2C;PPP2R2C;PPP2R2C	-0.00865465125797839	1.32612381522448	-3.52850886000926	4.4506728251987e-4	0.00703424993323977	Hypomethylated
Puffiness	cg24523371	chr7	66759908	Intergenic	-0.00739956144208189	1.91147168443484	-3.52847999398648	4.4511497534581e-4	0.00703488174391858	Hypomethylated
Puffiness	cg15718127	chr17	59789581	Intergenic	-0.00788313984075277	2.71281410785004	-3.52845231116667	4.4516071775845e-4	0.00703536073325686	Hypomethylated
Puffiness	cg16812112	chr3	9889392	JAGN1;JAGN1	-0.00851791822926257	2.82191166921009	-3.52845276995281	4.4515995963565e-4	0.00703536073325686	Hypomethylated
Puffiness	cg02377839	chr3	149701824	Intergenic	-0.0067046798720909	2.60453193961921	-3.52841676308802	4.4521946298011e-4	0.00703616716186286	Hypomethylated
Puffiness	cg01899555	chr1	209513696	Intergenic	-0.00743984307602315	2.00234623467707	-3.52840407523521	4.452404321343e-4	0.00703637656677975	Hypomethylated
Puffiness	cg19710662	chr1	14929726	KAZN;KAZN	0.00827395656084778	-0.646656088928751	3.52839881928802	4.4524911888389e-4	0.00703639186228491	Hypermethylated
Puffiness	cg00818473	chr4	38867936	MIR574	0.00554408747824495	-5.78706983957462	3.5283927666726	4.452591225207e-4	0.00703642796802273	Hypermethylated
Puffiness	cg01457902	chr15	82017847	Intergenic	-0.00791455821627359	1.22220854451799	-3.52838015347702	4.4527997002339e-4	0.00703651345341901	Hypomethylated
Puffiness	cg01546169	chr3	37412099	Intergenic	-0.00524693092589486	2.65196360934096	-3.5283820909745	4.4527676760475e-4	0.00703651345341901	Hypomethylated
Puffiness	cg20469175	chr12	93441338	Intergenic	0.00528812106032893	-5.2724902981454	3.52834841959144	4.4533242486681e-4	0.00703722037651618	Hypermethylated
Puffiness	cg14204415	chr9	128702709	PKN3;PKN3;PKN3;PKN3	0.00716126550062954	-5.17041648144584	3.52833973234519	4.45346785545e-4	0.00703732531492011	Hypermethylated
Puffiness	cg21491806	chr17	67855988	Intergenic	-0.00857195319990045	0.134774641764583	-3.52833184913525	4.4535981746493e-4	0.00703740925314504	Hypomethylated
Puffiness	cg08365738	chr3	112605454	CCDC80;CCDC80	-0.00787728348844045	0.790330189485732	-3.528315103524	4.453875012127e-4	0.00703748073139217	Hypomethylated
Puffiness	cg18747276	chr22	28797171	XBP1;XBP1;XBP1;XBP1	-0.00906671467404164	2.29809915745285	-3.52831843153438	4.4538199923701e-4	0.00703748073139217	Hypomethylated
Puffiness	cg27283092	NA	NA	Intergenic	0.00339557853236341	-0.222083427215603	3.52832359120543	4.4537346922565e-4	0.00703748073139217	Hypermethylated
Puffiness	ch.12.46508471F	chr12	47828421	Intergenic	0.00552699616189635	-5.36394686093308	3.52829325052111	4.4542363089166e-4	0.00703792961794707	Hypermethylated
Puffiness	cg06242012	chr16	13779948	Intergenic	-0.0068445529848683	3.45938301761378	-3.52827477250972	4.4545418281923e-4	0.00703829035903829	Hypomethylated
Puffiness	cg04504821	chr7	43729573	COA1;COA1;COA1;COA1;COA1;COA1;COA1;COA1;COA1;COA1;COA1;COA1;COA1;COA1;COA1;COA1;COA1;COA1;COA1;COA1;COA1;COA1;COA1;COA1;COA1;COA1;COA1;COA1;COA1;COA1;COA1;COA1;COA1;COA1;COA1;COA1;COA1;COA1;COA1;COA1;COA1;COA1;COA1	0.00497426689805493	-5.76411484377003	3.52825987455161	4.4547881683962e-4	0.00703836672145949	Hypermethylated
Puffiness	cg07283551	chr4	159420413	Intergenic	-0.00924686706738403	1.24529619742246	-3.52826148054434	4.4547616124278e-4	0.00703836672145949	Hypomethylated
Puffiness	cg08378306	chr11	115976257	Intergenic	-0.00712692733213861	3.47989626362688	-3.52825784127514	4.4548217899476e-4	0.00703836672145949	Hypomethylated
Puffiness	cg08105590	chr16	88783191	Intergenic	-0.00746986251820799	-0.587164015723607	-3.52824467643203	4.4550394849496e-4	0.0070385886749807	Hypomethylated
Puffiness	cg01131549	chr9	131125818	Intergenic	0.00417282906730026	-5.59093791274451	3.52822265166015	4.4554037107606e-4	0.00703904212318264	Hypermethylated
Puffiness	cg04991327	chr9	114958657	Intergenic	-0.00926108502124293	-0.519890240107773	-3.52821733061292	4.4554917096174e-4	0.00703905915537795	Hypomethylated
Puffiness	cg02577384	chr11	71928874	RNF121;RNF121;RNF121;RNF121;XNDC1N;XNDC1N;XNDC1N-ZNF705EP-ALG1L9P;XNDC1N-ZNF705EP-ALG1L9P;XNDC1N-ZNF705EP-ALG1L9P	0.0050102502654244	-5.45206582959782	3.52816954256607	4.4562820956121e-4	0.00704018584204453	Hypermethylated
Puffiness	cg18470333	chr13	21009172	Intergenic	-0.0102108589585118	2.4688039482194	-3.52814636423639	4.456665498687e-4	0.00704066953535955	Hypomethylated
Puffiness	cg26196912	chr8	95024971	NDUFAF6;NDUFAF6;NDUFAF6;NDUFAF6;NDUFAF6;NDUFAF6;NDUFAF6;NDUFAF6;NDUFAF6;NDUFAF6;NDUFAF6;NDUFAF6;NDUFAF6;NDUFAF6;NDUFAF6;NDUFAF6;NDUFAF6;NDUFAF6;NDUFAF6	0.00540798168617333	-5.89055222653223	3.52813454574387	4.4568610055126e-4	0.00704085637732047	Hypermethylated
Puffiness	cg08644340	chr5	73289676	Intergenic	-0.00948120791841268	2.76352442664763	-3.52811598125642	4.4571681238216e-4	0.007040948539684	Hypomethylated
Puffiness	cg09873973	chr5	132866337	GDF9;GDF9;UQCRQ;GDF9	0.00659068062050766	-4.52257141546723	3.52810300669104	4.4573827779967e-4	0.007040948539684	Hypermethylated
Puffiness	cg10847619	chr10	48266883	Intergenic	-0.00691165203012405	3.97294735689701	-3.52812407564656	4.4570342132787e-4	0.007040948539684	Hypomethylated
Puffiness	cg16099804	chr5	84384435	EDIL3;EDIL3;EDIL3;EDIL3	0.0057500168569007	-4.83426473661106	3.52810740736522	4.4573099711537e-4	0.007040948539684	Hypermethylated
Puffiness	cg26699546	chr11	62471778	Intergenic	-0.00787836188981401	2.77463149140472	-3.52811668090624	4.4571565489297e-4	0.007040948539684	Hypomethylated
Puffiness	cg27648793	chr12	80598505	Intergenic	-0.00872716186658675	1.65046302428638	-3.52810722114705	4.4573130520129e-4	0.007040948539684	Hypomethylated
Puffiness	cg11500459	chr7	102426058	LOC100630923;PRKRIP1;PRKRIP1	-0.0085345773746379	0.170268490001075	-3.52809601602636	4.4574984371592e-4	0.00704100922776929	Hypomethylated
Puffiness	cg07516450	chr6	32200123	Intergenic	-0.00741657907869336	2.22348274769104	-3.52808016522048	4.4577606960013e-4	0.00704117946919336	Hypomethylated
Puffiness	cg13200449	chr8	139324329	Intergenic	0.00874865323816596	-0.584219792855102	3.52808092886755	4.4577480607799e-4	0.00704117946919336	Hypermethylated
Puffiness	cg11908737	chr3	184184983	ABCF3;ABCF3;ABCF3;ABCF3	-0.00783907339412327	3.05765265203444	-3.52806439376842	4.4580216562223e-4	0.00704134764767497	Hypomethylated
Puffiness	cg15653548	chr10	119268953	Intergenic	-0.00658938638776061	1.24094620377879	-3.52806793878947	4.457962997761e-4	0.00704134764767497	Hypomethylated
Puffiness	cg03567930	chr2	137380863	Intergenic	0.00534966859827807	-2.12064025524304	3.52805682837138	4.4581468411231e-4	0.00704142336902192	Hypermethylated
Puffiness	cg19406094	chr15	38564814	RASGRP1;RASGRP1;RASGRP1;RASGRP1;RASGRP1;RASGRP1	0.00520419863514642	-5.58843065154814	3.52804300892977	4.4583755204159e-4	0.00704154818851861	Hypermethylated
Puffiness	cg20557451	chr15	68543888	Intergenic	-0.00835242448359395	3.09002081627313	-3.5280427165133	4.4583803593401e-4	0.00704154818851861	Hypomethylated
Puffiness	cg17544539	chr21	21028544	Intergenic	-0.00472322076639021	-1.25395080573882	-3.52800733401552	4.4589659071569e-4	0.00704235098521448	Hypomethylated
Puffiness	cg17766895	chr16	15650089	NDE1	0.00605318821898202	-6.07812826898962	3.5279840093145	4.4593519488577e-4	0.00704283866584614	Hypermethylated
Puffiness	cg02613685	chr15	48882457	Intergenic	-0.00874486235100485	3.38117549061995	-3.52797827116401	4.4594469244428e-4	0.00704286664480868	Hypomethylated
Puffiness	cg17638175	chr16	3024054	HCFC1R1;HCFC1R1;HCFC1R1;HCFC1R1;HCFC1R1;HCFC1R1;THOC6;THOC6;THOC6;THOC6;THOC6;THOC6;THOC6;THOC6;HCFC1R1	0.0054901363773447	-5.4093927416432	3.52797087635063	4.4595693232435e-4	0.00704293793191791	Hypermethylated
Puffiness	cg20975077	chr16	1601550	Intergenic	-0.00723710401405049	3.26730932443737	-3.52796382307234	4.4596860718901e-4	0.00704300029349924	Hypomethylated
Puffiness	cg09159123	chr6	131262308	Intergenic	-0.00648878576558799	3.3014276836492	-3.52792952937118	4.4602537555112e-4	0.00704377478379324	Hypomethylated
Puffiness	cg10582048	chr10	93444749	Intergenic	-0.0061214925284832	2.45823896001943	-3.52791764167954	4.4604505551739e-4	0.00704396354564039	Hypomethylated
Puffiness	cg17412464	chr5	142613811	Intergenic	-0.0067244238487950796	3.65440785975665	-3.52789178896531	4.4608785725638e-4	0.00704448136428319	Hypomethylated
Puffiness	cg20868728	chr17	31745642	Intergenic	-0.00587178907093719	3.52615104311313	-3.52788850111174	4.460933009002e-4	0.00704448136428319	Hypomethylated
Puffiness	cg00924460	chr11	32153566	Intergenic	-0.00866275556646545	0.496536395107212	-3.52785235624857	4.4615314943829e-4	0.00704530441500436	Hypomethylated
Puffiness	cg05996526	chr7	4852434	Intergenic	-0.00586364072362924	3.61720609415407	-3.52781092095697	4.4622176708867e-4	0.00704626590983045	Hypomethylated
Puffiness	cg01778982	chr1	197146564	ASPM;ASPM;ASPM;ASPM	0.00473845348229213	-5.36864824927177	3.52775488808822	4.4631457431094e-4	0.00704687693167693	Hypermethylated
Puffiness	cg08431529	chr12	6509972	SCARNA10	-0.00895048003188794	2.67322957721401	-3.52776750959412	4.4629366773961e-4	0.00704687693167693	Hypomethylated
Puffiness	cg13560452	chr6	137492447	OLIG3;OLIG3	-0.00821163799800905	0.791752807312789	-3.52776373669927	4.4629991715901e-4	0.00704687693167693	Hypomethylated
Puffiness	cg15363582	chr10	88968339	Intergenic	-0.00935909994391456	3.01918162757929	-3.52777470746542	4.4628174541954e-4	0.00704687693167693	Hypomethylated
Puffiness	cg17054104	chr3	9742461	BRPF1	-0.00655143811989738	3.32503380697992	-3.52776112494528	4.4630424331375e-4	0.00704687693167693	Hypomethylated
Puffiness	cg19376461	chr7	110718652	Intergenic	0.0104304713464427	-0.35050616942377	3.52775838222861	4.4630878643957e-4	0.00704687693167693	Hypermethylated
Puffiness	cg21454760	chr1	26761470	ARID1A;ARID1A	-0.00808073335619806	0.128385353283933	-3.52778064537129	4.462719102895e-4	0.00704687693167693	Hypomethylated
Puffiness	cg07283152	chr11	8263450	LMO1;LMO1;LMO1	0.00636265417847202	-3.85123089266978	3.52774206972408	4.4633580790063e-4	0.00704709013035306	Hypermethylated
Puffiness	cg05520349	chr16	4262595	TFAP4	-0.00834972749401962	6.20465612720609	-3.52772871962158	4.4635792331812e-4	0.00704719518754261	Hypomethylated
Puffiness	cg20747577	chr7	26857634	SKAP2;SKAP2	-0.00992800390618476	-0.171307578823434	-3.5277289822947	4.4635748817108e-4	0.00704719518754261	Hypomethylated
Puffiness	cg27203684	chr18	57998001	Intergenic	-0.00799575088522482	2.65092648193968	-3.52770210917232	4.4640200852379e-4	0.0070477691496236	Hypomethylated
Puffiness	cg03302578	chr21	37225988	Intergenic	-0.00872106749545628	1.30364512814301	-3.52768353555425	4.4643278162284e-4	0.00704813292469269	Hypomethylated
Puffiness	cg08746775	chr19	48394813	GRIN2D;GRIN2D	0.00583230553106465	-5.74018027741239	3.52763463868736	4.4651380430481e-4	0.00704928999719752	Hypermethylated
Puffiness	cg18840205	chr1	245540572	Intergenic	-0.0074897081655811	2.88691287033999	-3.5276115774041	4.4655202189448e-4	0.00704952708711862	Hypomethylated
Puffiness	cg19370684	chr1	2051249	PRKCZ-DT	0.0070555306788681604	-3.57773077350899	3.52762049364609	4.4653724536884e-4	0.00704952708711862	Hypermethylated
Puffiness	cg19447763	chr10	99442186	Intergenic	-0.00623492755583302	3.50187982584524	-3.5276116906698	4.4655183418097e-4	0.00704952708711862	Hypomethylated
Puffiness	cg01807862	chr5	55226005	Intergenic	-0.00765000062132592	3.2629705990478	-3.5275902248084	4.4658741054306e-4	0.00704968595859662	Hypomethylated
Puffiness	cg13808626	chr10	128398370	Intergenic	-0.00595373415974233	3.62885627362854	-3.52758684064003	4.4659301952328e-4	0.00704968595859662	Hypomethylated
Puffiness	cg22039357	chr1	184419541	Intergenic	-0.00805315126814648	-1.7834158361835	-3.52759817290821	4.4657423748162e-4	0.00704968595859662	Hypomethylated
Puffiness	cg23269692	chr21	26000131	APP;APP;APP;APP;APP;APP	-0.00977560619312841	3.87117945485416	-3.52759534405624	4.465789259368e-4	0.00704968595859662	Hypomethylated
Puffiness	cg03783907	chr6	26446159	Intergenic	-0.00713902132529075	1.2993628777571	-3.5275783092139	4.4660715995155e-4	0.00704978709360581	Hypomethylated
Puffiness	cg06699275	chr11	68751493	TESMIN;TESMIN;TESMIN;TESMIN	0.00543342575669654	-4.83508082809942	3.52756267857236	4.466330680742e-4	0.00705007397740405	Hypermethylated
Puffiness	cg00880032	chr7	29446755	Intergenic	-0.00744180425891988	3.31313702326252	-3.52755475320433	4.4664620507831e-4	0.00705009797907073	Hypomethylated
Puffiness	cg17345964	NA	NA	Intergenic	0.00534833473656599	-0.114378683331703	3.52755242974888	4.4665005648137e-4	0.00705009797907073	Hypermethylated
Puffiness	cg14543852	chr5	150759023	DCTN4;DCTN4;DCTN4	0.00798153411044411	-4.9928546283551	3.52753544987541	4.4667820357914e-4	0.00705019034037442	Hypermethylated
Puffiness	cg15624251	chr13	110526876	Intergenic	-0.00618110840165146	3.1454939123971	-3.52753490307964	4.4667911001593e-4	0.00705019034037442	Hypomethylated
Puffiness	cg22292738	chr9	91163792	Intergenic	-0.00650869544947996	3.87927239726499	-3.52754012618149	4.4667045162176e-4	0.00705019034037442	Hypomethylated
Puffiness	cg04913790	chr6	34157397	Intergenic	0.00778256692843287	-0.295010191422387	3.52752405822299	4.4669708815705e-4	0.00705035202614806	Hypermethylated
Puffiness	cg07809981	chr16	302159	Intergenic	-0.00651619965467688	5.64999731258216	-3.52749589887798	4.4674377267922e-4	0.00705096677976568	Hypomethylated
Puffiness	cg11137074	chr14	95186020	CLMN;CLMN	-0.00921288868757758	0.823955256183452	-3.52747523188067	4.4677803876952e-4	0.00705115807516869	Hypomethylated
Puffiness	cg14409625	chr17	42074684	Intergenic	-0.0076810559979204	2.90588113794491	-3.52747338895945	4.4678109447088e-4	0.00705115807516869	Hypomethylated
Puffiness	cg16514487	chr12	110279416	Intergenic	-0.00760350402436567	2.80056975046958	-3.52746992779835	4.4678683338798e-4	0.00705115807516869	Hypomethylated
Puffiness	cg22127453	chr17	7356238	TMEM95;TMEM95;TMEM95	0.00535036728232328	-5.21879325597457	3.52747105259399	4.4678496836786e-4	0.00705115807516869	Hypermethylated
Puffiness	cg05775416	chr6	170045699	Intergenic	-0.00674092691911827	2.50548587483797	-3.5274516198025	4.4681719084232e-4	0.00705151509345318	Hypomethylated
Puffiness	cg08571820	chr2	84850651	Intergenic	-0.0074633851358038	3.30109936737165	-3.52742189492891	4.4686648333333e-4	0.00705187823213982	Hypomethylated
Puffiness	cg09367266	chr17	49132387	B4GALNT2;B4GALNT2;B4GALNT2	-0.00862318289102562	-0.948159448827937	-3.5274190842261	4.4687114455976e-4	0.00705187823213982	Hypomethylated
Puffiness	cg15863112	chr2	97826431	Intergenic	-0.00543697393490204	-0.447601045493062	-3.52741982961593	4.4686990841226e-4	0.00705187823213982	Hypomethylated
Puffiness	cg24531942	chr14	106117250	Intergenic	0.00540548626336656	-1.79717051225465	3.52742663740136	4.4685861859285e-4	0.00705187823213982	Hypermethylated
Puffiness	cg07703364	chr12	6883350	DSTNP2;RPL13P5	-0.00687311858650488	2.93021822898838	-3.52739339863184	4.4691374326206e-4	0.00705242837749642	Hypomethylated
Puffiness	cg16771330	chr7	44624007	Intergenic	-0.00659474211271194	3.16990719118539	-3.52734342825611	4.4699662834773e-4	0.00705361422360524	Hypomethylated
Puffiness	cg15354502	chr10	87535069	Intergenic	-0.00578392760354708	3.91583450955434	-3.52731066722231	4.4705097636812e-4	0.00705423303370287	Hypomethylated
Puffiness	cg22895554	chr17	72034078	Intergenic	-0.00858275786198662	2.11088101047812	-3.52731046004535	4.4705132007834e-4	0.00705423303370287	Hypomethylated
Puffiness	cg19340134	chr14	31021737	Intergenic	-0.00904183527713207	2.37133633369154	-3.52729156171223	4.4708267378423e-4	0.00705460566319138	Hypomethylated
Puffiness	cg18563680	chr19	42217768	DEDD2;DEDD2;DEDD2;DEDD2;DEDD2;DEDD2;DEDD2;DEDD2	0.00676856607349605	-4.91124707585212	3.52728524847496	4.4709314836124e-4	0.00705464882959122	Hypermethylated
Puffiness	cg08845252	chr5	168288511	Intergenic	0.00901318301807645	-1.59521862205476	3.52727795770332	4.4710524509525e-4	0.00705465011551596	Hypermethylated
Puffiness	cg12447443	chr8	38807434	Intergenic	-0.00832728917113595	0.36717943864176	-3.52727587079964	4.4710870770949e-4	0.00705465011551596	Hypomethylated
Puffiness	cg07849827	chr1	15445659	CTRC	-0.00675714503708832	0.624709784671456	-3.52724923357738	4.4715290669365e-4	0.00705522538613239	Hypomethylated
Puffiness	cg14331002	chr19	11090673	LDLR-AS1	0.00552918917679713	-5.54335436439815	3.52722789523892	4.4718831621956e-4	0.00705553983937254	Hypermethylated
Puffiness	cg22458973	chr15	59976621	Intergenic	-0.00935708181982482	0.645690147650629	-3.52723017173503	4.4718453840363e-4	0.00705553983937254	Hypomethylated
Puffiness	cg19850545	chr22	40951459	RBX1	-0.00537358526381537	-3.79574975950341	-3.5271843248446	4.472606264798e-4	0.00705655858434801	Hypomethylated
Puffiness	cg10984930	chr20	34442699	Intergenic	-0.00768863825347544	2.82061443321865	-3.52716470173448	4.4729319694062e-4	0.00705695031875128	Hypomethylated
Puffiness	cg26184521	chr9	124322365	Intergenic	-0.0056772970381594	3.24602630354103	-3.52715590361528	4.473078007893e-4	0.00705705858503825	Hypomethylated
Puffiness	cg17677653	chr19	1039657	ABCA7	0.00619532944906313	-2.84253911833323	3.5271210913962	4.4736558937411e-4	0.00705772600397444	Hypermethylated
Puffiness	cg18250787	chr20	57953463	Intergenic	-0.006299656962237	3.635416789564	-3.52712371723097	4.4736123022219e-4	0.00705772600397444	Hypomethylated
Puffiness	cg01991604	chr7	13841324	Intergenic	-0.0079681651156146	1.99649413442676	-3.52710857745735	4.47386364327e-4	0.00705778733141952	Hypomethylated
Puffiness	cg11727252	chr3	51718127	GRM2;GRM2;GRM2;GRM2;GRM2;GRM2;GRM2	-0.00663906925764141	2.71202984389768	-3.52711317855279	4.4737872573655e-4	0.00705778733141952	Hypomethylated
Puffiness	cg16362189	chr11	10893538	Intergenic	-0.00861433460679241	3.27047548140913	-3.52710475892886	4.4739270381763e-4	0.00705778733141952	Hypomethylated
Puffiness	cg00730549	chr7	5391029	Intergenic	-0.00872779028647267	2.63388074669885	-3.52705611429684	4.4747347060181e-4	0.00705857299969155	Hypomethylated
Puffiness	cg05727422	chr14	87996238	Intergenic	-0.00941053737623616	1.01523278460676	-3.5270561085175	4.4747348019831e-4	0.00705857299969155	Hypomethylated
Puffiness	cg06082919	chr4	682657	Intergenic	0.00857163651808787	0.265295365482068	3.52705628018728	4.4747319514358e-4	0.00705857299969155	Hypermethylated
Puffiness	cg11780546	chr7	4136023	LOC105375131	-0.00607760963202111	2.83343894277825	-3.52705775842955	4.4747074055458e-4	0.00705857299969155	Hypomethylated
Puffiness	cg15592194	chr5	79737403	CMYA5	-0.00774193363976652	2.94276491412053	-3.52704552674739	4.474910513746e-4	0.00705872802581871	Hypomethylated
Puffiness	cg22188448	chr10	102565837	Intergenic	-0.00585432822710113	4.23670005607886	-3.52701135046166	4.4754780597996e-4	0.00705950111566182	Hypomethylated
Puffiness	cg00135546	chr21	41896360	Intergenic	-0.0101334343617155	0.553400695775736	-3.52696544191208	4.4762405428156e-4	0.00706058166185608	Hypomethylated
Puffiness	cg24969771	chr20	10771409	Intergenic	-0.00775233148015329	3.53158825746717	-3.52695739017887	4.4763742844558e-4	0.0070606704449055	Hypomethylated
Puffiness	cg25675673	chr6	87907432	Intergenic	-0.008843273223588	2.54683080681683	-3.52694761935349	4.4765365857386e-4	0.0070607275497776	Hypomethylated
Puffiness	cg26330135	chr1	111989325	LINC01750;KCND3;KCND3	0.00619104515294667	-5.19471188606301	3.52694588471434	4.4765654000679e-4	0.0070607275497776	Hypermethylated
Puffiness	cg01335935	chr9	121809346	Intergenic	-0.00827347423584928	3.35780515147132	-3.5269327853981	4.4767830002116e-4	0.00706094859044383	Hypomethylated
Puffiness	cg00750279	chr6	9908593	OFCC1	-0.00937316701676771	1.75795638259284	-3.5269019119738	4.4772958952431e-4	0.00706117790595848	Hypomethylated
Puffiness	cg01798499	chr12	122966385	ABCB9;ABCB9;ABCB9;ABCB9;ABCB9;ABCB9;ABCB9;ABCB9;ABCB9;ABCB9	0.00584187590663608	-5.98985873615332	3.52688871169643	4.4775152060145e-4	0.00706117790595848	Hypermethylated
Puffiness	cg09590574	chr6	53702514	Intergenic	-0.00885110621843525	0.685330026318687	-3.52691127290203	4.4771403779035e-4	0.00706117790595848	Hypomethylated
Puffiness	cg11635098	chr7	100899536	Intergenic	-0.00644106705111061	3.0215081293441	-3.52688419037606	4.4775903260079e-4	0.00706117790595848	Hypomethylated
Puffiness	cg11983308	chr9	68698613	Intergenic	-0.00848410313864077	2.59539374190474	-3.52688726173423	4.4775392964486e-4	0.00706117790595848	Hypomethylated
Puffiness	cg11992194	chr19	55545102	Intergenic	0.00955973517887665	0.356433973142653	3.52691065363218	4.477150665958e-4	0.00706117790595848	Hypermethylated
Puffiness	cg18034799	chr1	26005879	Intergenic	0.00803620313554859	-1.35828696404051	3.52688207102173	4.4776255386683e-4	0.00706117790595848	Hypermethylated
Puffiness	cg23660191	chr16	30571621	ZNF688	0.00822852603131403	-4.06658887123922	3.52690499789014	4.4772446269592e-4	0.00706117790595848	Hypermethylated
Puffiness	cg27029940	chr1	161307292	MPZ;MPZ	-0.00592873253431151	4.02866461750223	-3.52688559552792	4.4775669798257e-4	0.00706117790595848	Hypomethylated
Puffiness	cg02438481	chr6	167798720	Intergenic	-0.00786794662153576	1.82234184682536	-3.52687316429075	4.477773525104e-4	0.00706120028237707	Hypomethylated
Puffiness	cg25581757	chr20	63711593	Intergenic	-0.00777556019747488	4.04280692834233	-3.52687189287512	4.4777946502048e-4	0.00706120028237707	Hypomethylated
Puffiness	cg17344019	chr12	18548987	Intergenic	-0.0083046239273007	3.59096586214543	-3.52685312276431	4.4781065342696e-4	0.0070614477927477	Hypomethylated
Puffiness	cg24269412	chr4	1346814	UVSSA;UVSSA;UVSSA	0.00567058036757423	-5.60992321322837	3.52685374656242	4.478096168917e-4	0.0070614477927477	Hypermethylated
Puffiness	cg01591898	chr22	38300027	CSNK1E;CSNK1E;TPTEP2-CSNK1E	0.00796216216427311	-0.218938178225074	3.52683103867676	4.47847350937e-4	0.0070619043101048	Hypermethylated
Puffiness	cg22590568	chr6	36267266	Intergenic	0.00831782658332682	-0.680656655203135	3.52681791611621	4.4786915825494e-4	0.00706212601895899	Hypermethylated
Puffiness	cg07638882	chr14	104300618	Intergenic	-0.00748001175150554	4.49164741680834	-3.52680488395005	4.4789081633669e-4	0.00706234536698615	Hypomethylated
Puffiness	cg05954884	chr1	155309262	Intergenic	0.00408191921960294	-5.49425855168839	3.52678653936944	4.4792130474933e-4	0.00706258177921261	Hypermethylated
Puffiness	cg17515347	chr1	159077373	AIM2;AIM2	-0.0103309495307328	0.660348516010425	-3.52678749024958	4.4791972435337e-4	0.00706258177921261	Hypomethylated
Puffiness	cg02421008	chr17	2088872	SMG6	-0.00648275213954438	3.1999916652041	-3.52676178253606	4.4796245330552e-4	0.007062986252668	Hypomethylated
Puffiness	cg02915015	chr6	24911101	RIPOR2;RIPOR2;RIPOR2	0.00588909536534889	-4.90099394359697	3.52676426708834	4.4795832354915e-4	0.007062986252668	Hypermethylated
Puffiness	cg10542208	chr12	50082787	ASIC1;ASIC1;ASIC1;ASIC1;ASIC1;ASIC1;ASIC1	-0.0068909307971122	4.0495065371917	-3.52674490935576	4.4799050039675e-4	0.0070631841355922	Hypomethylated
Puffiness	cg15053355	chr11	76138413	Intergenic	-0.0078380597558881	3.07359640740172	-3.52674719472737	4.479867014894e-4	0.0070631841355922	Hypomethylated
Puffiness	cg03144232	chr16	31011030	STX1B	-0.00848454531450512	-0.800285828299473	-3.52672660268535	4.4802093213459e-4	0.00706354176508161	Hypomethylated
Puffiness	cg21352006	chr12	23949647	SOX5;SOX5;SOX5;SOX5	-0.0107238026107398	-2.19500149706236	-3.52670127722722	4.4806303460531e-4	0.00706408338093242	Hypomethylated
Puffiness	cg22454370	chr19	47416253	Intergenic	0.00876496101491767	-0.245917408211068	3.5266784836914	4.4810093102958e-4	0.00706455866740364	Hypermethylated
Puffiness	cg04009588	chr9	35619588	CD72	-0.00593341259985974	0.651463822929328	-3.52663689314748	4.4817008699571e-4	0.00706552675285456	Hypomethylated
Puffiness	cg22027435	chr4	139154983	Intergenic	-0.00613565447052774	1.75280290380108	-3.52660041498481	4.4823075040848e-4	0.00706636091965772	Hypomethylated
Puffiness	cg17167418	chr12	1601508	Intergenic	-0.00768724599176292	-0.12629101565552	-3.52658276593382	4.4826010364739e-4	0.0070667014610351	Hypomethylated
Puffiness	cg11908420	chr7	151222675	Intergenic	-0.00727302952161701	3.3946049341163	-3.52657583187928	4.4827163659847e-4	0.00706676106338852	Hypomethylated
Puffiness	cg16918327	chr17	80720851	Intergenic	-0.00759429674918655	2.69955222587797	-3.52657034565194	4.4828076167165e-4	0.00706678270543778	Hypomethylated
Puffiness	cg03829137	chr15	93109844	Intergenic	-0.00947638026246497	-0.617021315765168	-3.52654895855566	4.4831633582978e-4	0.00706712190423886	Hypomethylated
Puffiness	cg08731084	chr12	43836077	TMEM117;TMEM117;TMEM117;TMEM117	0.00497109167510403	-6.12020396720975	3.5265480879927402	4.4831778393374e-4	0.00706712190423886	Hypermethylated
Puffiness	cg17974917	chr12	99390573	Intergenic	-0.00689551034996777	2.8748630131421	-3.52652827268795	4.4835074611352e-4	0.00706751929208812	Hypomethylated
Puffiness	cg19949028	chr11	57654078	Intergenic	-0.00727169676133309	2.75821669345987	-3.52647628273189	4.4843724066014e-4	0.00706876050217833	Hypomethylated
Puffiness	cg01285863	chr16	88982819	Intergenic	-0.0119707963991427	0.344896158404861	-3.52645904271925	4.484659259355e-4	0.00706909043184943	Hypomethylated
Puffiness	cg15319825	chr14	65284795	Intergenic	-0.0078892755801029	3.16523630663102	-3.52644857585358	4.4848334235883e-4	0.00706924272422643	Hypomethylated
Puffiness	cg10976732	chr13	112870829	Intergenic	-0.00776631894817882	3.6586163105707	-3.52643418757733	4.4850728487658e-4	0.00706949787747125	Hypomethylated
Puffiness	cg05829887	chr4	159048535	Intergenic	0.00788201434106512	-2.36025332811854	3.52642759130078	4.4851826167575e-4	0.00706951701127827	Hypermethylated
Puffiness	cg25672781	chr2	73814293	Intergenic	-0.00684905824256939	3.52804565740534	-3.52642413748036	4.4852400924469e-4	0.00706951701127827	Hypomethylated
Puffiness	cg01931867	chr6	108294307	AFG1L;AFG1L;AFG1L	-0.00778959017481698	3.67337207673268	-3.52640181817795	4.4856115288575e-4	0.00706998021556803	Hypomethylated
Puffiness	cg12385672	chr10	18651716	NSUN6;NSUN6;NSUN6;NSUN6	0.004314798074206	-6.71666781729899	3.52639439563161	4.4857350607759e-4	0.00707005267683682	Hypermethylated
Puffiness	cg16674267	chr19	2537743	Intergenic	-0.00793692861773232	0.410832685833955	-3.52637740680954	4.4860178142377e-4	0.00707037608337575	Hypomethylated
Puffiness	cg15678707	chr3	39107703	TTC21A;TTC21A;TTC21A;TTC21A;TTC21A;TTC21A;TTC21A;TTC21A;TTC21A;TTC21A;TTC21A;GORASP1;GORASP1;GORASP1;GORASP1;GORASP1	0.00596674165355023	-5.30281435732153	3.52637159747131	4.4861145057837e-4	0.0070704062331339	Hypermethylated
Puffiness	cg05863913	chr4	154391277	Intergenic	-0.00979223490978341	2.26045685945933	-3.52632698710758	4.486857072704e-4	0.00707120979623036	Hypomethylated
Puffiness	cg09653758	chr16	19871934	GPRC5B;GPRC5B	-0.00715944415040317	5.6740027589945	-3.52632984665018	4.486809470412e-4	0.00707120979623036	Hypomethylated
Puffiness	cg27377183	chr1	45340132	TOE1;MUTYH;MUTYH;MUTYH;MUTYH;MUTYH;MUTYH;MUTYH	0.00513431226131969	-6.06553700063868	3.52632712170402	4.4868548320906e-4	0.00707120979623036	Hypermethylated
Puffiness	cg00655063	chr17	69581801	Intergenic	-0.00897398524629563	0.0158570685062552	-3.52632058506002	4.4869636481523e-4	0.00707125550608144	Hypomethylated
Puffiness	cg12797044	chr6	30954266	Intergenic	-0.00637653918851637	1.83574659506775	-3.52629124764149	4.4874520610217e-4	0.00707190296277265	Hypomethylated
Puffiness	cg05692702	NA	NA	Intergenic	0.00450276211302746	-0.0865960483172446	3.52628314542309	4.4875869564897e-4	0.00707191526816339	Hypermethylated
Puffiness	cg08210228	chr5	134905087	PCBD2	0.00482909688333547	-5.12216215969722	3.52627422589926	4.4877354638262e-4	0.00707191526816339	Hypermethylated
Puffiness	cg26094556	chr6	51554202	Intergenic	-0.00828512448191873	1.8744017296777	-3.52627214060518	4.487770183996e-4	0.00707191526816339	Hypomethylated
Puffiness	ch.8.52117604R	chr8	51042491	Intergenic	0.00515293128012843	-5.14128220414873	3.5262788488246	4.4876584929632e-4	0.00707191526816339	Hypermethylated
Puffiness	cg23615276	chr18	58827840	Intergenic	-0.00619343469527836	3.74017000242054	-3.52624043215168	4.4882981610588e-4	0.00707262500243399	Hypomethylated
Puffiness	cg02662873	chr6	168529511	Intergenic	-0.00848781376419157	3.68228852291868	-3.52621087430244	4.488790380755e-4	0.00707308235080386	Hypomethylated
Puffiness	cg13718347	NA	NA	Intergenic	0.0050116105540176	-1.05510491356229	3.52621271921179	4.4887596564498e-4	0.00707308235080386	Hypermethylated
Puffiness	cg20971185	chr16	1475269	CLCN7;CLCN7	0.00574765662839721	-5.11299046373252	3.52620902554248	4.4888211693839e-4	0.00707308235080386	Hypermethylated
Puffiness	cg09931148	chr5	91344890	Intergenic	-0.00729254585591408	3.57633257283863	-3.52618410229315	4.489236252107e-4	0.00707361413011554	Hypomethylated
Puffiness	cg26151740	chr19	54137809	CNOT3;CNOT3	0.00725229232970675	-4.66241410909712	3.52617538750667	4.4893814004532e-4	0.00707372056733353	Hypermethylated
Puffiness	cg12728309	chr5	124871265	Intergenic	-0.00916749840651972	3.18863355772539	-3.52614230932205	4.4899323711449e-4	0.00707446642621783	Hypomethylated
Puffiness	cg10538275	chr14	99319889	Intergenic	-0.00915511294126507	2.23766937151907	-3.52611171348914	4.4904420505531e-4	0.00707494789366783	Hypomethylated
Puffiness	cg20051349	chr14	105091752	Intergenic	0.00707586375836681	-0.615307795966287	3.52611643917153	4.4903633244365e-4	0.00707494789366783	Hypermethylated
Puffiness	cg27024923	chr11	57405809	Intergenic	-0.00775447437199315	-0.977398804318079	-3.52610998905619	4.4904707785584e-4	0.00707494789366783	Hypomethylated
Puffiness	cg11488149	chr8	130009851	MIR5194	-0.0057462217144555	3.5495053914756	-3.5260993570404	4.4906479052792e-4	0.00707510468119812	Hypomethylated
Puffiness	cg07300934	chr9	108478616	Intergenic	0.00923289342701197	-0.789970996793478	3.52606404109153	4.4912363070474e-4	0.00707590942408979	Hypermethylated
Puffiness	cg13392385	chr2	202371335	Intergenic	-0.00642424440556389	3.77641170411444	-3.52605755919131	4.4913443103222e-4	0.0070759572879894	Hypomethylated
Puffiness	cg15944766	chr8	29353273	Intergenic	0.00672418860808413	-4.46779838006999	3.52605107203268	4.4914524036461e-4	0.00707600062366549	Hypermethylated
Puffiness	cg19589359	chr18	75309710	Intergenic	-0.00819367433632143	3.4429417126010202	-3.52604659142829	4.4915270638578e-4	0.00707600062366549	Hypomethylated
Puffiness	cg07225362	chr3	9933683	CRELD1;CRELD1;CRELD1;CRELD1;CRELD1;CRELD1;CRELD1;CRELD1;CRELD1;CRELD1;CRELD1	0.00339008721594956	-6.92519590687863	3.52603284225669	4.4917561732458e-4	0.007076148507853	Hypermethylated
Puffiness	cg16781205	chr14	101560206	DIO3	0.00709812948075303	-5.50465192903176	3.526029121626	4.4918181738727e-4	0.007076148507853	Hypermethylated
Puffiness	cg26395318	chr22	42296857	Intergenic	-0.0100645106018801	-0.0213551916229631	-3.52602698317644	4.4918538093795e-4	0.007076148507853	Hypomethylated
Puffiness	cg21580125	chr1	17210368	Intergenic	-0.00860141187182859	2.78573850871313	-3.52602046248913	4.4919624729146e-4	0.00707619740276755	Hypomethylated
Puffiness	cg22311301	chr17	21028564	USP22	-0.0055141918993385	3.52961293794566	-3.52601147673971	4.492112219332e-4	0.00707631101282	Hypomethylated
Puffiness	cg15542753	chr22	21608152	Intergenic	-0.00772468347559589	2.07140001303616	-3.52600297140928	4.4922539639267e-4	0.00707641201409449	Hypomethylated
Puffiness	cg02478380	chr22	37210560	SSTR3;SSTR3	0.00746541237074579	-0.0263524633708775	3.52599605812451	4.4923691795516e-4	0.00707644605542764	Hypermethylated
Puffiness	cg04058516	chr19	48962586	Intergenic	-0.00933355904467408	0.742371057095148	-3.52598770114986	4.4925084591556e-4	0.00707644605542764	Hypomethylated
Puffiness	cg21513204	chr1	1375328	AURKAIP1;AURKAIP1;AURKAIP1	0.00569590047272434	-5.2222425163148	3.52599029860259	4.4924651688721e-4	0.00707644605542764	Hypermethylated
Puffiness	cg18702576	chr22	37847848	MIR659	-0.00593843447455356	3.25561112663122	-3.52596869873809	4.4928251735315e-4	0.00707682264905543	Hypomethylated
Puffiness	cg15010050	chr19	44699101	CEACAM16	-0.00639178303590852	3.15152572220931	-3.52595648846969	4.4930286938527e-4	0.00707702093641759	Hypomethylated
Puffiness	cg07107916	chr1	212284082	PPP2R5A	-0.00925049276463519	2.57814699911313	-3.52591827990952	4.4936656084881e-4	0.00707790184947846	Hypomethylated
Puffiness	cg10343609	chr6	158950059	Intergenic	-0.00896873104784276	2.53024910661845	-3.52590675496956	4.4938577391585e-4	0.00707808217199214	Hypomethylated
Puffiness	cg15781375	chr2	27429051	Intergenic	0.00707207724924634	-4.70441878677728	3.52590104969256	4.4939528538805e-4	0.00707810968526431	Hypermethylated
Puffiness	cg25972591	chr19	58116620	Intergenic	-0.00890598833952901	2.97850063080222	-3.52589440680257	4.4940636022578e-4	0.00707816182063341	Hypomethylated
Puffiness	cg19286989	chr7	3824935	Intergenic	-0.00745631038190714	3.28758803176529	-3.52587902923735	4.4943199824566e-4	0.00707832102558374	Hypomethylated
Puffiness	cg22967008	chr6	168626015	Intergenic	-0.00710175809716973	2.24502909958939	-3.52588136782903	4.4942809917481e-4	0.00707832102558374	Hypomethylated
Puffiness	cg17556613	chr12	47307526	LOC105369747	-0.00737959051051521	0.130861284325657	-3.52585415053478	4.4947347979414e-4	0.00707885203625966	Hypomethylated
Puffiness	cg00328376	chr7	26863066	Intergenic	-0.00857065039186847	-0.0214304338451615	-3.52581116481414	4.4954516054963e-4	0.00707980112306332	Hypomethylated
Puffiness	cg18362330	chr5	135536969	NEUROG1	-0.00703145375219875	0.903707158253439	-3.52580570281787	4.495542694565e-4	0.00707980112306332	Hypomethylated
Puffiness	cg22572890	chr3	88032131	Intergenic	-0.00611016569494226	-1.73960477786329	-3.52580404042273	4.4955704184755e-4	0.00707980112306332	Hypomethylated
Puffiness	cg21609087	chr3	113020450	NEPRO;NEPRO;NEPRO;NEPRO;NEPRO;NEPRO;NEPRO;NEPRO	-0.00676539185069088	3.47844443306143	-3.52578766889304	4.4958434564648e-4	0.00708002780833581	Hypomethylated
Puffiness	cg25926668	chr6	28136838	ZSCAN16-AS1;ZSCAN16-AS1	0.00634275413385016	-5.26851279160903	3.52578609562576	4.4958696956199e-4	0.00708002780833581	Hypermethylated
Puffiness	cg07625630	chr6	31414341	Intergenic	-0.00612936756774879	3.22959701293079	-3.5257703896244	4.4961316501934e-4	0.00708031801558784	Hypomethylated
Puffiness	cg10208099	chr6	145561397	Intergenic	-0.00838139564517454	2.64082193984337	-3.52574984772918	4.496474282392e-4	0.00708073525833149	Hypomethylated
Puffiness	cg19146528	chr16	30378270	SEPTIN1;SEPTIN1;SEPTIN1;SEPTIN1;ZNF48;ZNF48	0.00495829142279626	-5.80386409672847	3.52574367466748	4.4965772518456e-4	0.00708077508894171	Hypermethylated
Puffiness	cg05224491	chr8	142599920	Intergenic	0.00884113413488514	-1.33435395583566	3.52573394730592	4.4967395130997e-4	0.00708090828355752	Hypermethylated
Puffiness	cg10877294	chr3	184186622	ABCF3;ABCF3;ABCF3;ABCF3;ABCF3;ABCF3	0.00611530221908646	-4.76288396387064	3.52572826966052	4.4968342239291e-4	0.0070809351053693	Hypermethylated
Puffiness	cg13179058	chr7	138613905	Intergenic	-0.0060496360669323	3.47864393724439	-3.52570954365615	4.4971466123165e-4	0.00708130468606292	Hypomethylated
Puffiness	cg06061433	chr15	65228828	Intergenic	-0.00559021627366472	3.54172895385787	-3.52566568013161	4.4978784258561e-4	0.00708221234573863	Hypomethylated
Puffiness	cg23771590	chr18	77045248	Intergenic	-0.00655443675199695	3.99517163056717	-3.52566836359309	4.4978336521232e-4	0.00708221234573863	Hypomethylated
Puffiness	cg07843160	chr17	77286913	SEPTIN9	0.00794531905208257	-0.509843493980772	3.52565158574227	4.4981135985222e-4	0.00708246030596923	Hypermethylated
Puffiness	cg06205155	chr15	24674675	NPAP1	-0.00677770781362336	3.42943985393683	-3.52564244145181	4.4982661822068e-4	0.00708257822021583	Hypomethylated
Puffiness	cg14971773	chr10	42873015	LINC02623	0.00918274330305953	-1.00120481832582	3.52562918574919	4.4984873784334e-4	0.00708268182740743	Hypermethylated
Puffiness	cg21604550	chr6	159055238	Intergenic	-0.00884953332015064	1.03343063689146	-3.52563010700824	4.4984720051716e-4	0.00708268182740743	Hypomethylated
Puffiness	cg12855166	chr17	32519568	Intergenic	0.00473273921759896	-5.73656350076514	3.52562259172176	4.4985974159207e-4	0.00708273274565197	Hypermethylated
Puffiness	cg22615643	chr17	46279831	Intergenic	0.00964883784281262	0.366377546018924	3.5256117504989	4.4987783337309e-4	0.00708289525641184	Hypermethylated
Puffiness	cg17402174	chr9	97983450	ANP32B;ANP32B	0.00518477816932168	-5.7178992235392	3.52559816641797	4.4990050338312e-4	0.00708312984014069	Hypermethylated
Puffiness	cg00900226	chr4	15159844	Intergenic	-0.00687558425001646	3.24953638636759	-3.52559306857335	4.4990901127809e-4	0.00708314145454188	Hypomethylated
Puffiness	cg03623770	chr10	80408018	PRXL2A;PRXL2A;PRXL2A	0.00679180258541293	-4.56189099200133	3.52556224138498	4.4996046259634e-4	0.00708365299709224	Hypermethylated
Puffiness	cg09782645	chr10	133261934	Intergenic	0.00663603306542289	-4.73754234288276	3.52555664355196	4.4996980610453e-4	0.00708365299709224	Hypermethylated
Puffiness	cg10644772	chr12	122752914	DENR;DENR	0.00508138026945928	-5.74204148545931	3.52556341503292	4.4995850364896e-4	0.00708365299709224	Hypermethylated
Puffiness	cg15509969	chr2	170816716	GAD1;GAD1	0.0031704486809266	-5.85136550208203	3.52555497776567	4.499725865526e-4	0.00708365299709224	Hypermethylated
Puffiness	cg08356102	chr2	239178024	Intergenic	-0.00748226315450754	4.31059223059434	-3.52554893579316	4.4998267164901e-4	0.00708368942997923	Hypomethylated
Puffiness	cg06044162	chr10	72627797	Intergenic	-0.0076025386573344	2.78923635120032	-3.52554268075685	4.4999311260845e-4	0.00708373146355629	Hypomethylated
Puffiness	cg23026969	chr16	30610410	ZNF689;ZNF689;ZNF689;ZNF689	0.00531868981234599	-5.57626432773247	3.52553224172536	4.500105380326e-4	0.00708388344229332	Hypermethylated
Puffiness	cg02011392	chr6	101399665	Intergenic	-0.00806181845076674	0.0864173336760456	-3.52552617200404	4.5002067024624e-4	0.00708392061100099	Hypomethylated
Puffiness	cg10929802	chr7	99109363	Intergenic	-0.00641744601617976	-1.64415975605703	-3.52551346241421	4.5004188711398e-4	0.0070841322625299	Hypomethylated
Puffiness	cg01394781	chr16	16120356	Intergenic	-0.0069840468890122	1.19669875752872	-3.52550492543664	4.5005613891929e-4	0.00708423427123997	Hypomethylated
Puffiness	cg03399756	chr14	33791047	Intergenic	-0.00728987734274318	3.17094667623511	-3.52540483021648	4.5022327142246e-4	0.00708563738945748	Hypomethylated
Puffiness	cg04771042	chr8	22554265	Intergenic	0.00615707200225781	0.196059985480648	3.52541239673339	4.5021063531567e-4	0.00708563738945748	Hypermethylated
Puffiness	cg06040397	chr19	39497583	DLL3;DLL3	-0.00737771745277904	2.71371620206203	-3.52542128490463	4.5019579246568e-4	0.00708563738945748	Hypomethylated
Puffiness	cg07216133	chr6	7141833	Intergenic	-0.00937493078263362	1.2327756497247	-3.52539102566419	4.5024632592238e-4	0.00708563738945748	Hypomethylated
Puffiness	cg08003631	chr5	56460836	Intergenic	0.00884186780895634	-1.42033039665852	3.52540266070377	4.5022689457662e-4	0.00708563738945748	Hypermethylated
Puffiness	cg10368769	chr3	9250270	SRGAP3;SRGAP3	-0.00751480230987306	0.86481223361893	-3.52541402497187	4.502079161957e-4	0.00708563738945748	Hypomethylated
Puffiness	cg13705894	chr9	135413492	Intergenic	-0.00558920577875416	4.05802976749452	-3.52542089464328	4.5019644417514e-4	0.00708563738945748	Hypomethylated
Puffiness	cg17111025	chr2	111178780	Intergenic	-0.00696982776958922	3.58015323229826	-3.52540374053563	4.502250912202e-4	0.00708563738945748	Hypomethylated
Puffiness	cg17127665	chr16	73868110	Intergenic	-0.00810986478148569	3.3977241821956	-3.52543283013346	4.5017651313122e-4	0.00708563738945748	Hypomethylated
Puffiness	cg19726515	chr14	76578411	Intergenic	-0.00647915587882306	3.38747186414816	-3.52539766380835	4.502352396522e-4	0.00708563738945748	Hypomethylated
Puffiness	cg21754210	chr22	20038305	Intergenic	-0.00692709098400502	2.96483006254599	-3.52541688757153	4.5020313575884e-4	0.00708563738945748	Hypomethylated
Puffiness	cg25360485	chr7	158734216	ESYT2;ESYT2	-0.00700719967035901	3.8614039942758702	-3.52539549053474	4.5023886917744e-4	0.00708563738945748	Hypomethylated
Puffiness	cg27417774	chr17	46855337	Intergenic	-0.0065016651624506	3.44402503191122	-3.52539678153217	4.5023671311439e-4	0.00708563738945748	Hypomethylated
Puffiness	cg11174431	chr1	12339711	Intergenic	-0.00706209573083899	3.15145938498196	-3.52537916755602	4.502661306156e-4	0.00708578675360131	Hypomethylated
Puffiness	cg22653469	chr17	58007008	SRSF1;SRSF1;SRSF1	0.00544787123665973	-5.77434524488768	3.52537603460831	4.5027136321097e-4	0.00708578675360131	Hypermethylated
Puffiness	cg07143462	chr2	156433001	Intergenic	-0.00931621903330711	1.31221652050255	-3.52536711860787	4.5028625487272e-4	0.00708589877463186	Hypomethylated
Puffiness	cg03937368	chr7	157410796	Intergenic	-0.00717573878437276	3.93280083055393	-3.52535487499767	4.5030670511774e-4	0.00708609826254958	Hypomethylated
Puffiness	cg12774641	chr8	80757726	Intergenic	-0.00872676565546016	3.1945364327474	-3.5253348344268	4.5034018033699e-4	0.00708638037650998	Hypomethylated
Puffiness	cg24538741	chr19	40812721	Intergenic	-0.00582740136530418	1.85136687037351	-3.52533558331229	4.5033892937737e-4	0.00708638037650998	Hypomethylated
Puffiness	cg05800983	chr6	34134753	Intergenic	-0.00846615149041956	1.99842556615765	-3.52532376131723	4.5035867755337e-4	0.00708654911420463	Hypomethylated
Puffiness	cg13884494	chr17	78228760	Intergenic	-0.00636308510447924	3.02869636833382	-3.5253029116945	4.5039350799875e-4	0.00708693835946147	Hypomethylated
Puffiness	cg22048132	chr17	61927951	INTS2;INTS2;INTS2;INTS2;INTS2;INTS2	0.00552111325195187	-5.6448872298533	3.52529964630077	4.5039896324737e-4	0.00708693835946147	Hypermethylated
Puffiness	cg11551577	chr21	38121297	DSCR4;DSCR8;DSCR8;DSCR8;DSCR8;DSCR8	-0.00752736275486176	3.13383907098129	-3.52528464582027	4.5042402422006e-4	0.0070870880281435	Hypomethylated
Puffiness	cg12796616	chr1	48760619	Intergenic	-0.00680177258119297	3.6540530760876	-3.52528905638683	4.5041665544821e-4	0.0070870880281435	Hypomethylated
Puffiness	cg25590527	chr22	24583286	GGT1	0.00816560485549849	-0.639617602235739	3.52527945071914	4.5043270386524e-4	0.00708710226952512	Hypermethylated
Puffiness	cg10307439	chr1	182069890	Intergenic	-0.00580344326982922	3.18096534388771	-3.52526725517076	4.5045308002792e-4	0.00708730054009202	Hypomethylated
Puffiness	cg15258295	chr8	48818245	Intergenic	0.00809979662049152	-0.891268655861848	3.52526005650011	4.5046510787727e-4	0.00708736745609628	Hypermethylated
Puffiness	cg05000726	chr14	73520687	Intergenic	-0.00777687916000686	3.07428741294659	-3.52525252921985	4.5047768510296e-4	0.00708743457394378	Hypomethylated
Puffiness	cg12511021	chr14	102691088	Intergenic	-0.0104063469047844	0.484594770786728	-3.52524819718166	4.5048492359296e-4	0.00708743457394378	Hypomethylated
Puffiness	cg09788586	chr12	113899871	Intergenic	0.00932556462722247	-1.20390356168099	3.52523081062484	4.5051397623589e-4	0.00708758192952458	Hypermethylated
Puffiness	cg11834855	chr7	144276401	ARHGEF34P	-0.00504549766093295	3.60042810401378	-3.52523144251884	4.5051292032099e-4	0.00708758192952458	Hypomethylated
Puffiness	cg16495530	chr11	122726319	Intergenic	-0.00617658765495052	3.96719703653081	-3.5252286331833	4.5051761482741e-4	0.00708758192952458	Hypomethylated
Puffiness	cg06447552	chr11	94769492	Intergenic	0.00572712496479455	-5.91930631424242	3.5252067546315	4.505541762842e-4	0.00708803479190872	Hypermethylated
Puffiness	cg20030158	chr5	177539386	Intergenic	-0.00936575355186712	-1.09154790306897	-3.52519801677074	4.5056877898217e-4	0.00708814219350037	Hypomethylated
Puffiness	cg01896553	chr1	209108716	Intergenic	-0.00775108782551064	3.12598381184656	-3.52519257309826	4.5057787666211e-4	0.00708816299045082	Hypomethylated
Puffiness	cg01508096	chr1	160158740	Intergenic	-0.0070079820980743	2.61148304328389	-3.52514102822966	4.506640289928e-4	0.00708939593341032	Hypomethylated
Puffiness	cg07567326	chr14	20468948	PNP	-0.0070838568454937	2.77534391422808	-3.52512613836726	4.5068891884519e-4	0.00708962542285145	Hypomethylated
Puffiness	cg08306029	chr10	377667	Intergenic	-0.0073842476644636	3.18179175749781	-3.52512294308199	4.5069426024267e-4	0.00708962542285145	Hypomethylated
Puffiness	cg27314669	chr1	156852638	Intergenic	0.00943814865109117	-2.42651441745876	3.52511834350333	4.5070194923063e-4	0.00708962542285145	Hypermethylated
Puffiness	cg26494681	chr12	119259158	Intergenic	-0.00734281301654644	0.997210446024461	-3.52509274859541	4.5074473776855e-4	0.00709017614672584	Hypomethylated
Puffiness	cg07348060	chr14	96895544	Intergenic	-0.00845039776780831	3.26147368354682	-3.52508593399165	4.5075613078951e-4	0.0070902330113214	Hypomethylated
Puffiness	cg24450757	chr18	46353530	Intergenic	-0.00757112896285889	3.47854395415412	-3.52505648363224	4.5080537058088e-4	0.00709088517986898	Hypomethylated
Puffiness	cg09997606	chr6	115932824	FRK;FRK	-0.00767844088027786	1.51341922442639	-3.52503553727672	4.5084039508833e-4	0.00709119137543355	Hypomethylated
Puffiness	cg12738980	NA	NA	Intergenic	0.00361269753577096	-0.194901410148119	3.52503968812388	4.5083345423354e-4	0.00709119137543355	Hypermethylated
Puffiness	cg13523568	chr4	3430615	RGS12;RGS12;RGS12;RGS12;RGS12;RGS12;RGS12;RGS12;RGS12;RGS12;RGS12;RGS12;RGS12	-0.0101309766340468	1.0834131206128	-3.52502411663751	4.5085949266922e-4	0.00709136940020029	Hypomethylated
Puffiness	cg02328326	chr15	67746592	Intergenic	-0.00456716491280841	-1.72647755855517	-3.52499967263257	4.5090037045127e-4	0.00709188998405693	Hypomethylated
Puffiness	cg26503618	chr13	21228205	Intergenic	-0.00598022538091596	3.98458705786058	-3.52499377961934	4.5091022587334e-4	0.00709192262981798	Hypomethylated
Puffiness	cg22813542	chr11	122116266	BLID	-0.00783098913591625	2.6651913292162	-3.52497283622713	4.5094525304347e-4	0.00709235116924372	Hypomethylated
Puffiness	cg06094611	chr7	10971245	Intergenic	-0.00886294917161837	2.24671527258429	-3.52495465592185	4.5097566110017e-4	0.00709262207128462	Hypomethylated
Puffiness	cg15299008	chr14	36520377	NKX2-1;NKX2-1;SFTA3;SFTA3	0.00566709161590307	-4.96227004314676	3.52495323447043	4.5097803867548e-4	0.00709262207128462	Hypermethylated
Puffiness	cg16222850	chr15	64697324	Intergenic	-0.00786464043297123	0.971414637094523	-3.524928531659	4.5101935943734e-4	0.00709302718369844	Hypomethylated
Puffiness	cg26651233	chr14	85529757	FLRT2;FLRT2;FLRT2;FLRT2;FLRT2	0.00431777764052819	-3.60948062994216	3.52493136366942	4.510146221115e-4	0.00709302718369844	Hypermethylated
Puffiness	cg01946279	chr21	38562472	Intergenic	-0.00839991059150042	3.6707365073179	-3.52491412443524	4.5104346025056e-4	0.0070932838349903	Hypomethylated
Puffiness	cg04751986	chr1	247291998	Intergenic	0.00833714671907827	-1.18780868664378	3.52490348585683	4.5106125753983e-4	0.00709344134748229	Hypermethylated
Puffiness	cg08061598	chr6	111760335	FYN;FYN	-0.00858432759882877	0.307673872695299	-3.5248724770994	4.5111313587059e-4	0.00709413480768231	Hypomethylated
Puffiness	cg05617027	chr4	40435069	Intergenic	-0.00705825973459317	3.77887340777918	-3.52485485467993	4.5114262105133e-4	0.00709423133513845	Hypomethylated
Puffiness	cg08931440	chr8	123543512	Intergenic	-0.00789316110690577	2.97246359167587	-3.52485929210509	4.5113519634583e-4	0.00709423133513845	Hypomethylated
Puffiness	cg25839050	chr2	233314820	Intergenic	-0.00639357421794558	3.66710284240728	-3.52486344787109	4.5112824301644e-4	0.00709423133513845	Hypomethylated
Puffiness	cg00019809	chr18	36067566	RPRD1A;RPRD1A;RPRD1A;RPRD1A	0.00532434009513631	-5.75575866445332	3.52484174062514	4.5116456417265e-4	0.00709423159418062	Hypermethylated
Puffiness	cg04265329	chr6	34045423	Intergenic	0.00787057130497895	0.171229146675382	3.52484814867236	4.5115384176869e-4	0.00709423159418062	Hypermethylated
Puffiness	cg09245003	chr17	792188	MRM3;MRM3;MRM3;MRM3	-0.0090547692773663	2.59656195572563	-3.52484089176471	4.5116598456463e-4	0.00709423159418062	Hypomethylated
Puffiness	cg04329931	chr6	80165689	Intergenic	-0.00900249688785158	2.65857093098629	-3.52481057492703	4.5121671625113e-4	0.00709462949672315	Hypomethylated
Puffiness	cg07893496	chr5	38533449	Intergenic	-0.00708201934553586	0.0943420510971982	-3.52480716614902	4.5122242077658e-4	0.00709462949672315	Hypomethylated
Puffiness	cg15911194	chr16	83689675	Intergenic	0.0105633566911517	-2.20133805271886	3.52481807460505	4.5120416591938e-4	0.00709462949672315	Hypermethylated
Puffiness	cg16934134	chr11	72081634	NUMA1;NUMA1;NUMA1	-0.00816199453041161	3.22995693075834	-3.52481592496374	4.5120776320198e-4	0.00709462949672315	Hypomethylated
Puffiness	cg12258312	chr8	19445480	Intergenic	-0.00906701787063967	1.09006567927531	-3.52479553469334	4.5124188630519e-4	0.00709469081422736	Hypomethylated
Puffiness	cg19921642	chr22	37289456	Intergenic	0.00770423572221582	0.945208657625621	3.52479906273496	4.5123598195735e-4	0.00709469081422736	Hypermethylated
Puffiness	cg18454473	chr4	73702862	Intergenic	-0.00680913165223104	3.58536200456484	-3.52478547777223	4.5125871744433e-4	0.00709483307429989	Hypomethylated
Puffiness	cg24602723	chr12	132285508	Intergenic	0.00774750171771156	-1.11446519821056	3.52476284809534	4.5129659233951e-4	0.00709530618038418	Hypermethylated
Puffiness	cg11931721	chr9	84471209	Intergenic	-0.00809932699007191	2.83501613204445	-3.5247216110924	4.513656176365e-4	0.00709626900978033	Hypomethylated
Puffiness	cg15281677	chr18	23187068	Intergenic	-0.00606412562679618	3.66070199482666	-3.52471275720168	4.5138043916778e-4	0.00709637964121501	Hypomethylated
Puffiness	cg26617279	chrX	2402107	Intergenic	0.00873789208531378	-2.19868756776136	3.52469953039232	4.5140258187114e-4	0.00709660536668898	Hypermethylated
Puffiness	cg06744545	chr2	27735554	Intergenic	0.00573672488989599	-5.50512753401694	3.52468319422319	4.5142993128575e-4	0.00709691293888879	Hypermethylated
Puffiness	cg17656094	chr6	2784354	WRNIP1;WRNIP1	-0.00748372246096102	3.94221188265261	-3.524668613109	4.5145434376073e-4	0.00709717432975915	Hypomethylated
Puffiness	cg01124297	chr2	43314777	Intergenic	-0.00826506184287825	1.976446947423	-3.52463513569705	4.5151039809162e-4	0.00709784629906631	Hypomethylated
Puffiness	cg03260916	chr2	219269398	Intergenic	-0.00586468936302116	3.8540564557677	-3.52462265343356	4.5153129996713e-4	0.00709784629906631	Hypomethylated
Puffiness	cg06120750	chr21	45308761	Intergenic	-0.0083789866794432	-0.436578030221523	-3.52462715143834	4.5152376783661e-4	0.00709784629906631	Hypomethylated
Puffiness	cg16739613	chr20	47957026	Intergenic	-0.00653705420954345	3.90975538988127	-3.52463055403191	4.5151807010418e-4	0.00709784629906631	Hypomethylated
Puffiness	cg25980930	chr4	79923501	Intergenic	-0.00804242508740732	0.167407965895582	-3.52461983503127	4.5153601958045e-4	0.00709784629906631	Hypomethylated
Puffiness	cg00736681	chr8	133533809	Intergenic	-0.00799862579662692	3.12855010937266	-3.52458060612449	4.5160171594068e-4	0.00709875659086094	Hypomethylated
Puffiness	cg16488974	chr14	99270125	Intergenic	0.00564119300481062	-4.77281212879765	3.52456212230996	4.5163267374648e-4	0.00709912080309378	Hypermethylated
Puffiness	cg03603195	chr19	33284837	Intergenic	-0.00632246120379033	2.33515663795821	-3.52452019542973	4.5170290276769e-4	0.00710001061510635	Hypomethylated
Puffiness	cg03624070	chr20	50276376	Intergenic	-0.00819405701583447	0.612631177929165	-3.52451902747445	4.5170485928069e-4	0.00710001061510635	Hypomethylated
Puffiness	cg01454487	chr15	45135379	Intergenic	-0.00935911449793383	-1.41173836536027	-3.5244860921034	4.5176003458905e-4	0.00710038815032483	Hypomethylated
Puffiness	cg05517333	chr3	147712536	Intergenic	0.00293113466694731	-0.86950810433994	3.52448760085298	4.5175750690354e-4	0.00710038815032483	Hypermethylated
Puffiness	cg21003419	chr16	2507003	Intergenic	-0.00976317387258032	2.75119316040769	-3.52449146980295	4.5175102511379e-4	0.00710038815032483	Hypomethylated
Puffiness	cg25556101	chr22	39532760	RPS19BP1;RPS19BP1	0.00570140538732439	-6.12357699214073	3.52449329458495	4.5174796802166e-4	0.00710038815032483	Hypermethylated
Puffiness	cg10293736	chr3	129227801	Intergenic	-0.00743638219902067	1.22027816786336	-3.52444200366942	4.5183390404332e-4	0.00710142672841065	Hypomethylated
Puffiness	cg26465405	chr19	3039747	Intergenic	-0.00659783980262238	3.25317650332586	-3.52443637842276	4.5184332986518e-4	0.00710145243424262	Hypomethylated
Puffiness	cg00799748	chr16	1561051	Intergenic	-0.0078511804596454	4.74997661328656	-3.52442351143644	4.5186489084156e-4	0.00710166885957995	Hypomethylated
Puffiness	cg00460589	chr6	13274122	Intergenic	-0.00885346428504778	1.23675150259005	-3.52440507360645	4.5189578845724e-4	0.00710179252111829	Hypomethylated
Puffiness	cg03398004	chr16	67248921	SLC9A5;SLC9A5;SLC9A5;SLC9A5;SLC9A5;SLC9A5;SLC9A5;SLC9A5;SLC9A5;SLC9A5;FHOD1;FHOD1	0.0055183532460518	-5.36836457932023	3.52440712793775	4.5189234576673e-4	0.00710179252111829	Hypermethylated
Puffiness	cg04486725	chr5	112366563	Intergenic	-0.00715729447844747	3.10997466692627	-3.52440486914501	4.5189613109926e-4	0.00710179252111829	Hypomethylated
Puffiness	cg19172814	chr5	116450815	Intergenic	-0.00744072413579765	1.64656006325093	-3.52439608038175	4.519108597763e-4	0.00710190155423372	Hypomethylated
Puffiness	cg16010385	chr19	1558733	Intergenic	-0.00725782225508512	5.23322339823849	-3.52439103149461	4.5191932117301e-4	0.00710191209328014	Hypomethylated
Puffiness	cg00780167	NA	NA	Intergenic	0.00417806815186978	-0.145570268163168	3.5243608176511	4.5196995945082e-4	0.00710258543021961	Hypermethylated
Puffiness	cg13525954	chr9	26748517	Intergenic	-0.00808654245551504	1.84923253684931	-3.52432607133506	4.5202820069431e-4	0.00710337822042993	Hypomethylated
Puffiness	cg12709085	chr19	35011327	Intergenic	-0.00778018788683202	-0.434155125835851	-3.52430827507377	4.5205803323325e-4	0.00710372456360572	Hypomethylated
Puffiness	cg01589595	chr6	32174054	AGPAT1	-0.00637661558565491	3.81975326518785	-3.52428125313405	4.5210333464288e-4	0.00710423546957272	Hypomethylated
Puffiness	cg04245540	chr5	55852706	IL31RA;IL31RA	-0.00914353069938325	-0.424844476916491	-3.52427958445014	4.5210613227676e-4	0.00710423546957272	Hypomethylated
Puffiness	cg26247263	chr6	118651667	CEP85L;CEP85L	0.00528435538149766	-5.7386824579605	3.52425818679025	4.5214200798248e-4	0.00710467673860464	Hypermethylated
Puffiness	cg13429876	chr11	19508546	NAV2-AS5	0.00796311485215701	0.858935679801748	3.52422796796625	4.5219267794738e-4	0.00710522673145036	Hypermethylated
Puffiness	cg15796181	chr18	11702415	Intergenic	-0.00646444971495018	3.77079515526694	-3.5242280855122	4.5219248083978e-4	0.00710522673145036	Hypomethylated
Puffiness	cg16540658	chr5	138275299	GFRA3	-0.00828729892818745	1.01335953890481	-3.52422336723007	4.5220039278157e-4	0.00710522673145036	Hypomethylated
Puffiness	cg18971241	chr14	75578682	FLVCR2;FLVCR2;FLVCR2-AS1	0.00591427610286493	-5.2881768748982	3.52419714142998	4.5224437237671e-4	0.0071057952836438	Hypermethylated
Puffiness	cg26532951	chr19	7294082	INSR;INSR;INSR;INSR	0.00603751357908811	-3.6608202562918	3.52418464316134	4.5226533286991e-4	0.00710600213963868	Hypermethylated
Puffiness	cg03061719	chr12	56294172	Intergenic	-0.00998082193521694	1.14976704697123	-3.52415537763153	4.5231441681758e-4	0.00710653621148134	Hypomethylated
Puffiness	cg13177453	chr6	110858170	Intergenic	-0.00696219057539215	3.94538438892846	-3.52415508010683	4.5231491584956e-4	0.00710653621148134	Hypomethylated
Puffiness	cg13601957	chr8	59305814	Intergenic	-0.0071428670504867	1.58819555285691	-3.52414848771544	4.523259732625e-4	0.00710658745465662	Hypomethylated
Puffiness	cg13599308	chr9	35651291	SIT1	-0.00836538012682442	2.73323335735398	-3.52413127771945	4.5235484076676e-4	0.00710691850929244	Hypomethylated
Puffiness	cg20896573	chr22	49657958	MIR3667HG;MIR3667HG;MIR3667HG	-0.00840192478753326	-0.186807831453713	-3.52410484568858	4.523991803766e-4	0.00710737013731739	Hypomethylated
Puffiness	cg25866089	chr15	62240500	Intergenic	-0.0069165055610093	3.34372028468462	-3.52410650924228	4.5239638965309e-4	0.00710737013731739	Hypomethylated
Puffiness	cg06029792	chr15	70033885	Intergenic	0.00992074049055419	-1.39321741543443	3.52409127912808	4.524219397977e-4	0.00710748271259078	Hypermethylated
Puffiness	cg10450687	chr6	168148616	Intergenic	-0.00713103616773743	3.5570889483546	-3.52409518281816	4.5241539081168e-4	0.00710748271259078	Hypomethylated
Puffiness	cg21540998	chr16	56600952	Intergenic	-0.00856777923333981	2.48294062226931	-3.52406590927109	4.5246450344105e-4	0.0071080288839126	Hypomethylated
Puffiness	cg13593566	chr14	95219303	Intergenic	-0.00741303933493352	4.48457810268076	-3.52405282134484	4.5248646284641e-4	0.00710812886318105	Hypomethylated
Puffiness	cg23106160	chr15	64069474	Intergenic	-0.00659990948006269	3.17806771065458	-3.52405456819147	4.5248353186507e-4	0.00710812886318105	Hypomethylated
Puffiness	cg09506410	chr2	117996803	Intergenic	-0.00961873423568995	2.29109387577007	-3.52401876951028	4.5254360094049e-4	0.00710879268295923	Hypomethylated
Puffiness	cg24280082	chr19	19000460	Intergenic	-0.00648424248929659	2.69657757961103	-3.52401834299534	4.5254431666426e-4	0.00710879268295923	Hypomethylated
Puffiness	cg03783447	chr6	28282698	Intergenic	-0.00621090700723009	3.77675069274382	-3.52401053603483	4.5255741751146e-4	0.00710887597627341	Hypomethylated
Puffiness	cg20176098	chr3	178159861	Intergenic	-0.00825454535732447	0.649410256197894	-3.52400373179028	4.5256883599197e-4	0.00710893284016961	Hypomethylated
Puffiness	cg00635788	chr1	25819092	MTFR1L;MTFR1L;MTFR1L	0.00807530102081799	-1.78884195477781	3.52395408156866	4.5265216421193e-4	0.00710998587784386	Hypermethylated
Puffiness	cg01406997	chr8	67065109	Intergenic	0.00503536399726447	-5.17927271510839	3.5239498460571	4.5265927335675e-4	0.00710998587784386	Hypermethylated
Puffiness	cg05943975	chr12	120687110	MLEC;MLEC;MLEC	0.00473701759585264	-5.59811635087134	3.52395737107208	4.5264664297776e-4	0.00710998587784386	Hypermethylated
Puffiness	cg09416928	chr1	151281615	ZNF687;ZNF687;ZNF687-AS1;ZNF687;ZNF687	0.00582462638476619	-5.74806516229595	3.52393805497315	4.5267906479198e-4	0.00711017423166393	Hypermethylated
Puffiness	cg00956730	chr1	61200236	Intergenic	-0.00855557464811442	3.39013020066549	-3.52388535185725	4.5276753731574e-4	0.00711144132579154	Hypomethylated
Puffiness	cg23058607	chr1	174206649	Intergenic	-0.00786507773636919	-2.17413802575259	-3.52387161807263	4.5279059482455e-4	0.00711168094609086	Hypomethylated
Puffiness	cg01795738	chr3	88146726	Intergenic	0.00956992070119733	-0.782709359104031	3.52386392266573	4.5280351504356e-4	0.00711176134120289	Hypermethylated
Puffiness	cg21702517	chr18	32553437	Intergenic	-0.00704160906944795	3.39106441622297	-3.52385585573271	4.5281705940726e-4	0.00711185153623262	Hypomethylated
Puffiness	cg09866102	chr16	31202813	PYCARD-AS1;PYCARD;PYCARD	0.00601602175350672	-4.91810186168945	3.52384806080187	4.5283014743981e-4	0.00711193456123471	Hypermethylated
Puffiness	cg02976574	chr3	172112503	FNDC3B;FNDC3B	-0.0077620173956026	3.73464071231746	-3.52384194863747	4.5284041028079e-4	0.00711197321302768	Hypomethylated
Puffiness	cg18417710	chr16	23826701	Intergenic	-0.0091927049935886709	1.24216848119418	-3.52383649982969	4.5284955947328e-4	0.00711199437365885	Hypomethylated
Puffiness	cg19325396	chr7	22357294	RAPGEF5	0.0066005269890581	-4.45672744254767	3.52383070361298	4.5285929219618e-4	0.00711202469773798	Hypermethylated
Puffiness	cg07844687	chr16	54928943	CRNDE;CRNDE;CRNDE;CRNDE;CRNDE	0.00694447626093108	-4.72721719722448	3.52380048757462	4.5291003265446e-4	0.00711269902434544	Hypermethylated
Puffiness	cg06325922	chr8	80315358	Intergenic	-0.00772693094061413	1.31398781083901	-3.52378510395552	4.5293586772885e-4	0.00711273714110958	Hypomethylated
Puffiness	cg13510461	chr17	43714684	Intergenic	-0.0104901224301715	-0.905923589864282	-3.52378988561581	4.529278373155e-4	0.00711273714110958	Hypomethylated
Puffiness	cg25877801	chr11	47732247	Intergenic	-0.00891370337655479	3.37708077916801	-3.52378807426159	4.5293087932337e-4	0.00711273714110958	Hypomethylated
Puffiness	cg09963191	chr13	109840559	Intergenic	-0.00983628084656408	-0.891019459427155	-3.52376350692671	4.529721398582e-4	0.00711318420761313	Hypomethylated
Puffiness	cg18660392	chr13	41323788	Intergenic	-0.00792859407021545	3.01309168219648	-3.52375081773679	4.5299345257226e-4	0.00711339634968953	Hypomethylated
Puffiness	cg12480789	chr8	42201947	Intergenic	-0.00776390917313008	2.99757880872594	-3.52374521099094	4.5300286993953e-4	0.00711342169398949	Hypomethylated
Puffiness	cg13617155	chr3	122077872	CD86;CD86;CD86;CD86	-0.00891700343659112	0.338005647523909	-3.52373783333473	4.5301526209427e-4	0.00711349374915845	Hypomethylated
Puffiness	cg25141611	chr13	112767848	Intergenic	-0.0088647153115547	1.50624052275832	-3.52372220995253	4.5304150553599e-4	0.00711378329859277	Hypomethylated
Puffiness	cg02856747	chr17	45139378	Intergenic	0.0086277374859593	-0.48661034326209	3.52370801965269	4.5306534298376e-4	0.00711379919365757	Hypermethylated
Puffiness	cg19451435	chr6	157981884	SYNJ2;SYNJ2	0.00349469114083055	-6.27629203232599	3.52370767066016	4.530659292505e-4	0.00711379919365757	Hypermethylated
Puffiness	cg21574404	chr19	33301808	CEBPA;CEBPA;CEBPA;CEBPA;CEBPA-DT	0.0043222435303577	-5.63053932295181	3.52371235124501	4.5305806647293e-4	0.00711379919365757	Hypermethylated
Puffiness	cg11705254	chr7	130490707	MEST;MEST;MEST	-0.00923676921619474	1.52717139821814	-3.52368717664346	4.5310035805241e-4	0.00711421723782111	Hypomethylated
Puffiness	cg13300085	chr2	203325907	Intergenic	-0.00549574558034761	2.85931203790456	-3.52367852424997	4.5311489432413e-4	0.0071142653871695	Hypomethylated
Puffiness	cg13770684	chr16	14633008	BFAR;BFAR;BFAR;BFAR	0.00596683143702423	-5.17671717616059	3.52367606066157	4.5311903330378e-4	0.0071142653871695	Hypermethylated
Puffiness	cg26068215	chr3	55016403	Intergenic	-0.00713653763604297	3.08630528878577	-3.5236577715066	4.531497613117e-4	0.00711462529781644	Hypomethylated
Puffiness	cg24994173	chr5	111073299	TSLP	0.00606583373336994	-5.21608456050757	3.52364938959815	4.5316384459e-4	0.00711472387191894	Hypermethylated
Puffiness	cg21695476	chr4	23934272	Intergenic	-0.00624062096372889	3.41713514130883	-3.52364245813444	4.5317549114099e-4	0.00711474097212279	Hypomethylated
Puffiness	cg24205792	chr17	4940238	RNF167;RNF167;RNF167;RNF167;RNF167;RNF167;RNF167;RNF167;RNF167;RNF167;RNF167;RNF167;RNF167;RNF167;SLC25A11;SLC25A11;SLC25A11	0.00560496447347632	-6.32744228313294	3.52363945129166	4.5318054345788e-4	0.00711474097212279	Hypermethylated
Puffiness	cg09290554	chr1	86704881	SH3GLB1;SH3GLB1;SH3GLB1;SH3GLB1;SH3GLB1;SH3GLB1;SH3GLB1;SH3GLB1;CLCA4-AS1;CLCA4-AS1	0.00557290572662772	-5.36674951063554	3.52362732217494	4.5320092422064e-4	0.00711493840525373	Hypermethylated
Puffiness	cg03552039	chr10	121483981	Intergenic	-0.00592984173911658	3.0407107814256	-3.5236205444861	4.5321231326072e-4	0.00711499087191265	Hypomethylated
Puffiness	cg08190450	chr17	897477	Intergenic	-0.0125452723027639	-0.182298327125224	-3.52360675433575	4.5323548667269e-4	0.00711499087191265	Hypomethylated
Puffiness	cg14489851	chr9	137000521	Intergenic	-0.00845641316393043	0.349438557794103	-3.52361044665118	4.5322928187851e-4	0.00711499087191265	Hypomethylated
Puffiness	cg26496163	chr6	56348610	Intergenic	-0.00798611916020509	3.32013825630737	-3.52361131894492	4.5322781603402e-4	0.00711499087191265	Hypomethylated
Puffiness	cg00968616	chr17	57865537	Intergenic	-0.00620962716378235	1.53858175993523	-3.52359702772267	4.5325183225241e-4	0.00711500241505496	Hypomethylated
Puffiness	cg14397459	chr12	62260376	MIR6125;USP15;USP15;USP15;USP15;USP15;USP15;USP15;USP15;USP15;USP15;USP15;USP15;USP15;USP15;USP15;USP15	0.00293938053857739	-6.9319047895768	3.52359733467667	4.5325131640759e-4	0.00711500241505496	Hypermethylated
Puffiness	cg13323074	chr17	82858509	Intergenic	0.00762943141571498	-0.873315828126937	3.52356712134795	4.5330209338841e-4	0.00711565682178822	Hypermethylated
Puffiness	cg19514972	chr20	22232505	Intergenic	-0.00751073124689071	2.87763704226927	-3.52356293344052	4.5330913206927e-4	0.00711565682178822	Hypomethylated
Puffiness	cg12451869	chr2	102251225	Intergenic	0.00526509021017187	-5.7720973623650504	3.52354001287979	4.5334765682107e-4	0.00711613901238001	Hypermethylated
Puffiness	cg22428875	chr17	32794773	Intergenic	0.00803985215236129	-0.729559411002448	3.52351688305331	4.5338653640953e-4	0.00711662675609478	Hypermethylated
Puffiness	cg14768311	chr8	126618708	Intergenic	-0.00702322506422971	2.58616730419701	-3.52351198250714	4.5339477427839e-4	0.00711663352050247	Hypomethylated
Puffiness	cg00184011	chr11	464353	Intergenic	-0.00716553819901729	4.01254314919167	-3.52348301215336	4.5344347660296e-4	0.00711715287030764	Hypomethylated
Puffiness	cg12491254	chr8	42919591	Intergenic	0.00762459929592372	3.44299811320794	3.5234862797957	4.53437983095e-4	0.00711715287030764	Hypermethylated
Puffiness	cg11747496	chr7	135144052	Intergenic	-0.00653575680260729	3.36112287524183	-3.52347158120539	4.5346269461932e-4	0.00711733196441203	Hypomethylated
Puffiness	cg07985792	chr20	50260100	Intergenic	-0.00808915726353443	0.933680583910738	-3.5234570273888	4.5348716398846e-4	0.00711759347363297	Hypomethylated
Puffiness	cg03135883	chr17	82781662	TBCD	-0.00750924430143808	1.38280823244791	-3.52342946183044	4.5353351341676e-4	0.00711807582659775	Hypomethylated
Puffiness	cg19375096	chr8	141356240	Intergenic	-0.00813295146471287	2.58405710249396	-3.52343031066627	4.5353208609657e-4	0.00711807582659775	Hypomethylated
Puffiness	cg25523221	chr6	142755807	Intergenic	-0.00890354878476444	2.57017116699509	-3.52342179427922	4.5354640661917e-4	0.00711815562808235	Hypomethylated
Puffiness	cg05918193	chr19	1556732	MEX3D;MEX3D	-0.00774666811833907	3.17168769265974	-3.52335924277484	4.5365160153327e-4	0.00711956145176389	Hypomethylated
Puffiness	cg17158827	chr12	123268097	Intergenic	-0.00930267233396502	0.155423369472454	-3.52336366102635	4.5364417046611e-4	0.00711956145176389	Hypomethylated
Puffiness	cg08375914	chr14	74568149	Intergenic	0.00891821219837607	-0.839211965366101	3.52334217335346	4.53680311701e-4	0.00711976687624434	Hypermethylated
Puffiness	cg17699988	chr12	58875476	Intergenic	-0.00855790080742774	3.24673678022934	-3.52334640468252	4.5367319459563e-4	0.00711976687624434	Hypomethylated
Puffiness	cg23339720	chr3	141095213	Intergenic	0.0120903817138859	-1.04233012141383	3.52333393932436	4.5369416165652e-4	0.00711986165615716	Hypermethylated
Puffiness	cg26514337	chr18	59359271	LMAN1	0.00611750486959573	-4.77123622606823	3.52330241134936	4.537471965859e-4	0.00712057135539916	Hypermethylated
Puffiness	cg08622674	chr22	39141331	Intergenic	-0.00755333280545871	5.49363666420423	-3.52328628407521	4.5377432739623e-4	0.00712087452862561	Hypomethylated
Puffiness	cg16739904	chr14	106512061	Intergenic	-0.00748161353283455	3.05115827998936	-3.52327562972402	4.5379225197538e-4	0.00712103322469436	Hypomethylated
Puffiness	cg06951062	chr4	110369239	Intergenic	-0.00808550438053013	3.48390137294542	-3.52326822695267	4.5380470657842e-4	0.00712107273804363	Hypomethylated
Puffiness	cg21353687	chr17	73457039	Intergenic	-0.00743983621695731	3.28460959048949	-3.52326020375548	4.5381820536201e-4	0.00712107273804363	Hypomethylated
Puffiness	cg22227772	chr10	98251112	LOXL4	-0.00636718028986466	3.70126703968372	-3.5232623234177	4.5381463905873e-4	0.00712107273804363	Hypomethylated
Puffiness	cg01235982	chr1	24095696	Intergenic	-0.00688323817394193	3.93562111286385	-3.52324554112051	4.5384287576654e-4	0.00712110786157299	Hypomethylated
Puffiness	cg03309738	chr6	13764010	Intergenic	-0.00749704109908281	2.64297402425236	-3.52323940818563	4.5385319501949e-4	0.00712110786157299	Hypomethylated
Puffiness	cg12239750	chr10	95656809	ALDH18A1;ALDH18A1;ALDH18A1;ALDH18A1;ALDH18A1;ALDH18A1;ALDH18A1;ALDH18A1;ALDH18A1;ALDH18A1	0.00541962612057084	-5.95236558789062	3.52324020242809	4.5385185861777e-4	0.00712110786157299	Hypermethylated
Puffiness	cg25357716	chr21	41895409	Intergenic	-0.00820464459954224	1.64687558493636	-3.52323565935511	4.5385950289555e-4	0.00712110786157299	Hypomethylated
Puffiness	cg27428551	chr12	121717163	Intergenic	-0.0107843464911808	1.10213348502268	-3.52324675765705	4.5384082885285e-4	0.00712110786157299	Hypomethylated
Puffiness	cg18200280	chr19	50910741	KLK4;KLK4;KLK4;KLK4	0.00763797572525522	-0.85611896599151	3.52319387576748	4.5392981455553e-4	0.00712198623180254	Hypermethylated
Puffiness	cg24693300	chr9	127424217	ZNF79;ZNF79;ZNF79;ZNF79;ZNF79	0.00475331626539761	-4.18405744891467	3.52319310546853	4.5393111087777e-4	0.00712198623180254	Hypermethylated
Puffiness	cg18044763	chr3	128153435	RUVBL1;RUVBL1;EEFSEC	0.00595132324637525	-5.39549697484681	3.52318606090987	4.5394296619924e-4	0.00712204965625803	Hypermethylated
Puffiness	cg07869667	chr8	144078572	MIR6847;EXOSC4	0.0056499987537451	-5.30072764753641	3.52318040761124	4.5395248037197e-4	0.00712207634816593	Hypermethylated
Puffiness	cg22548751	chr11	120751013	Intergenic	-0.00641786002625829	3.75633980733505	-3.52316050081676	4.5398598383357e-4	0.00712247940146991	Hypomethylated
Puffiness	cg05211642	chr17	8477168	Intergenic	-0.00779803422584702	3.68726244704084	-3.5231542916482	4.5399643443919e-4	0.00712252077628569	Hypomethylated
Puffiness	cg21149983	chr20	62463893	GATA5;GATA5	-0.00762184415472111	1.6145679084534	-3.52314880314302	4.5400567228895e-4	0.00712254312369066	Hypomethylated
Puffiness	cg06790566	chr20	46293606	Intergenic	-0.00750963146072931	1.65820628943586	-3.52310107090201	4.5408601911193e-4	0.0071236810246967704	Hypomethylated
Puffiness	cg13396967	chr8	133102811	SLA;SLA;SLA;SLA	0.00923445041123924	-0.875519511392531	3.5230700084241	4.5413831316474e-4	0.00712437880351619	Hypermethylated
Puffiness	cg11956483	chr12	96329628	Intergenic	-0.0100228774720746	1.79498215245226	-3.52306309783487	4.5414994799015e-4	0.00712443872014432	Hypomethylated
Puffiness	cg11632588	chr14	64501902	ZBTB25;ZBTB25	0.00799669713479896	-1.58992300203617	3.52305799179686	4.5415854481109e-4	0.0071244509770934	Hypermethylated
Puffiness	cg00147339	chr6	7590642	Intergenic	0.00566483058712934	-5.22886924506336	3.52304955870991	4.5417274357732e-4	0.00712455111063683	Hypermethylated
Puffiness	cg26172319	chr19	18311044	Intergenic	-0.00578575622962329	2.56897079690663	-3.52303595942047	4.5419564153955e-4	0.00712478770158703	Hypomethylated
Puffiness	cg03752903	chr20	38875589	Intergenic	-0.00754039490436973	0.536346484983845	-3.52301918720609	4.5422388343799e-4	0.00712486290397325	Hypomethylated
Puffiness	cg05383332	chr14	74337717	Intergenic	-0.00638751736104206	2.62483978195759	-3.52302329156365	4.5421697216246e-4	0.00712486290397325	Hypomethylated
Puffiness	cg18576318	chr11	68121488	CHKA;CHKA;CHKA;CHKA;CHKA;CHKA;CHKA	0.0051039463400336	-5.76234362547269	3.52302111115521	4.5422064371227e-4	0.00712486290397325	Hypermethylated
Puffiness	cg05200046	chr20	32685953	Intergenic	-0.00947690117942919	-0.50296134203269	-3.52300377871558	4.5424983047693e-4	0.00712511066257685	Hypomethylated
Puffiness	cg21382800	chr22	29265782	Intergenic	-0.00652825181920571	3.84138024728945	-3.52300052426164	4.5425531097323e-4	0.00712511066257685	Hypomethylated
Puffiness	cg23346134	chr3	49416467	TCTA;TCTA	-0.00812785729179422	-1.0112955855325	-3.52299353431249	4.542670822477e-4	0.00712517269753548	Hypomethylated
Puffiness	cg10696677	chr6	41713589	Intergenic	0.00713296300808289	-1.64064177677161	3.52298837493109	4.5427577097668e-4	0.00712518638150913	Hypermethylated
Puffiness	cg25746890	chr2	736154	Intergenic	-0.00710227336006064	2.99528396782142	-3.52297609464297	4.542964523942e-4	0.0071253881636873	Hypomethylated
Puffiness	cg13349042	chr10	102743344	SFXN2;SFXN2;SFXN2;SFXN2;SFXN2;WBP1L	-0.00960295052389092	0.571308189818482	-3.52297041198841	4.5430602293602e-4	0.00712541567399084	Hypomethylated
Puffiness	cg02776027	chr2	46997982	Intergenic	-0.00867091853927799	2.97991113818872	-3.52295207071313	4.5433691400118e-4	0.00712577757243729	Hypomethylated
Puffiness	cg01371233	chr16	30445004	SEPHS2	-0.00923817475206455	3.05664421618638	-3.52294649213261	4.5434631004573e-4	0.00712580233834268	Hypomethylated
Puffiness	cg20437404	chr15	57551036	Intergenic	-0.008970615170641	0.644175764243214	-3.52291982648011	4.5439122571246e-4	0.00712638417065178	Hypomethylated
Puffiness	cg02387554	chr7	1193649	Intergenic	0.0081378430678525	0.769278768251101	3.52289682585646	4.5442997133439e-4	0.00712686921753134	Hypermethylated
Puffiness	cg04262886	chr12	49707578	FMNL3;FMNL3;FMNL3	0.00407721542949969	-6.247219081766	3.52287238256363	4.5447115058614e-4	0.00712739241391661	Hypermethylated
Puffiness	cg08797741	chr3	47513825	ELP6;ELP6	0.00516163390407266	-5.96904536055879	3.52281232863963	4.5457233735782e-4	0.00712873402299486	Hypermethylated
Puffiness	cg12282846	chr14	80336681	Intergenic	-0.00837053866144272	1.84793613942665	-3.52281588444939	4.545663454738e-4	0.00712873402299486	Hypomethylated
Puffiness	cg09415360	chr17	60088354	HEATR6-DT;WFDC21P	0.00816500137244084	-1.04879057563553	3.52276733046536	4.5464817002388e-4	0.00712972483312868	Hypermethylated
Puffiness	cg12104041	chr8	66801767	Intergenic	-0.0076755776124432	2.57983257806461	-3.522764032179	4.5465372888912e-4	0.00712972483312868	Hypomethylated
Puffiness	cg17432598	chr12	132584734	FBRSL1;FBRSL1;FBRSL1;FBRSL1;FBRSL1;FBRSL1;FBRSL1;FBRSL1	-0.00862711920401198	1.76207610268257	-3.5227609156925	4.5465898141096e-4	0.00712972483312868	Hypomethylated
Puffiness	cg10124651	chr14	103056941	Intergenic	0.00575022266113401	-5.20168947440414	3.5227459394553	4.5468422313103e-4	0.00712975271135284	Hypermethylated
Puffiness	cg12894709	chr5	140114079	PURA	0.00614330037163818	-4.94095545542321	3.52274741597723	4.5468173446682e-4	0.00712975271135284	Hypermethylated
Puffiness	cg15338388	chr2	2185007	Intergenic	-0.00790217101523217	3.64591695408531	-3.52275493198765	4.5466906649752e-4	0.00712975271135284	Hypomethylated
Puffiness	cg00521907	chr1	31208201	Intergenic	-0.00754490024544996	1.02190098870704	-3.52271975585726	4.5472835746178e-4	0.00713019946496175	Hypomethylated
Puffiness	cg15358614	chr14	44384666	Intergenic	0.00392358500838799	0.442166999986006	3.5227236710658	4.5472175784251e-4	0.00713019946496175	Hypermethylated
Puffiness	cg01227377	chr1	23551347	Intergenic	-0.00657072450206182	2.81988940558722	-3.52271182564396	4.5474172519496e-4	0.00713026481480206	Hypomethylated
Puffiness	cg10349208	chr7	37551042	Intergenic	0.00688755272333122	-1.07297681510529	3.52270800308942	4.5474816889681e-4	0.00713026481480206	Hypermethylated
Puffiness	cg16118273	chr12	77998556	Intergenic	-0.00849755685235129	-0.834075318110466	-3.52269871077305	4.5476383336326e-4	0.00713038778130486	Hypomethylated
Puffiness	cg20221665	chr6	31885854	Intergenic	-0.0056252197792261	3.18477065168213	-3.52266553554268	4.5481976242511e-4	0.00713114205420512	Hypomethylated
Puffiness	cg16261097	chr15	60678775	Intergenic	-0.00743271016467034	2.74828333775735	-3.52264010059543	4.5486264674705e-4	0.00713169177554008	Hypomethylated
Puffiness	cg00339331	chr19	33273644	Intergenic	0.00647080332520843	-0.574709552265644	3.52261839592655	4.5489924466299e-4	0.00713171539422434	Hypermethylated
Puffiness	cg04276341	chr2	231786223	COPS7B;COPS7B;COPS7B;COPS7B	0.00672383574073811	-4.78611670056306	3.52262167722925	4.5489371162879e-4	0.00713171539422434	Hypermethylated
Puffiness	cg16092423	chr11	19816073	Intergenic	-0.00901597411619226	1.3735436260067	-3.52261600847977	4.5490327048922e-4	0.00713171539422434	Hypomethylated
Puffiness	cg16159429	chr1	205934968	SLC26A9-AS1	0.0091421639578003	-0.976471312316355	3.52262042428221	4.5489582437946e-4	0.00713171539422434	Hypermethylated
Puffiness	cg21891691	chr3	39021140	Intergenic	-0.00763131295074972	3.46515404364498	-3.52262514062123	4.5488787161828e-4	0.00713171539422434	Hypomethylated
Puffiness	cg10774701	chr2	178108489	PDE11A	-0.00749119925609961	3.12132818711392	-3.52260109617809	4.5492841707505e-4	0.00713198697159408	Hypomethylated
Puffiness	cg13320202	chr3	63913421	Intergenic	0.00923272393674481	-1.27286075888886	3.52258202094261	4.5496058550315e-4	0.00713236862029592	Hypermethylated
Puffiness	cg06984848	chr16	85287116	Intergenic	0.0143887341611889	0.695682345045455	3.52257078945674	4.5497952724703e-4	0.00713254290611788	Hypermethylated
Puffiness	cg15183129	chr1	160789991	Intergenic	-0.00792095597835639	2.41153962531868	-3.52255129749945	4.5501240191101e-4	0.0071329356033369	Hypomethylated
Puffiness	cg02244175	chr5	95843036	Intergenic	-0.00878601097081077	0.776688935549292	-3.52252579796736	4.5505541215926e-4	0.00713324183818795	Hypomethylated
Puffiness	cg04170050	chr2	219674467	Intergenic	-0.00705954193859903	3.01266345658695	-3.52252874163128	4.5505044686558e-4	0.00713324183818795	Hypomethylated
Puffiness	cg10327320	chr1	25820808	MTFR1L;LOC646471	0.00490527431836258	-5.36057419480099	3.52253098046275	4.5504667049838e-4	0.00713324183818795	Hypermethylated
Puffiness	cg09689991	chr4	48520784	Intergenic	-0.00675397529285715	3.00456933215231	-3.52249782855668	4.5510259274206e-4	0.0071337589616376	Hypomethylated
Puffiness	cg27129564	chr8	91165253	Intergenic	-0.0084370264243072	2.69427716381185	-3.52249696307835	4.5510405275898e-4	0.0071337589616376	Hypomethylated
Puffiness	cg25243475	chr11	103062317	DCUN1D5;DCUN1D5;DCUN1D5;DCUN1D5;DCUN1D5;DCUN1D5;DCUN1D5;DCUN1D5	-0.00733028434788888	2.38583058284296	-3.52248431818163	4.5512538454142e-4	0.00713397066580019	Hypomethylated
Puffiness	cg13286110	chr3	43584404	Intergenic	-0.008795165018502	3.71126365057548	-3.52247146579476	4.5514706731535e-4	0.00713413489369643	Hypomethylated
Puffiness	cg24082347	chr12	121627274	Intergenic	0.00440112386704354	-5.19134792835433	3.52245955272963	4.551671662579e-4	0.00713413489369643	Hypermethylated
Puffiness	cg26697615	chr4	3270459	Intergenic	0.00799776911154794	-0.0173374418636347	3.52246091469229	4.5516486840177e-4	0.00713413489369643	Hypermethylated
Puffiness	cg26751372	chr17	35147895	UNC45B;UNC45B;UNC45B;UNC45B;UNC45B;UNC45B	-0.00605541425308517	3.02017901757386	-3.52246876395116	4.5515162561598e-4	0.00713413489369643	Hypomethylated
Puffiness	cg00510437	chr12	109946701	Intergenic	-0.00844715021529773	0.278587834904645	-3.52242054647668	4.5523298085903e-4	0.00713479842324983	Hypomethylated
Puffiness	cg05879032	chr11	14477007	COPB1;COPB1;COPB1	-0.0071364672750031	3.68022453508378	-3.52242795892139	4.5522047327963e-4	0.00713479842324983	Hypomethylated
Puffiness	cg23249624	chr7	40134626	SUGCT;SUGCT;SUGCT;SUGCT;MPLKIP	0.00702060627845011	-4.60543320495649	3.52242426524677	4.5522670585642e-4	0.00713479842324983	Hypermethylated
Puffiness	cg05131191	chr11	3691415	NUP98;NUP98;NUP98;NUP98;NUP98;NUP98;NUP98;NUP98;NUP98;NUP98	-0.00842544035781926	3.62385957106941	-3.52237775842996	4.5530518665319e-4	0.00713580740749125	Hypomethylated
Puffiness	cg10223233	chr10	62613635	Intergenic	-0.00554103030259882	-0.826859883771766	-3.52235493077239	4.5534371322138e-4	0.00713620811207585	Hypomethylated
Puffiness	cg26863600	chr19	2616923	Intergenic	-0.0085319242787079	0.286559920862277	-3.52235333254963	4.5534641067926e-4	0.00713620811207585	Hypomethylated
Puffiness	cg07955541	chr7	158923712	DYNC2I1;DYNC2I1;DYNC2I1;DYNC2I1;DYNC2I1;DYNC2I1	-0.00592247914739742	3.54771306400098	-3.52234577280521	4.5535917011202e-4	0.00713628539018199	Hypomethylated
Puffiness	cg00783945	chr1	205569165	MFSD4A;MFSD4A-AS1;MFSD4A-AS1	0.00624292603885935	-5.47001023430746	3.52232682714059	4.5539114831461e-4	0.00713666385264476	Hypermethylated
Puffiness	cg09764276	chr1	9082100	Intergenic	-0.0075110123313523	0.331439487193868	-3.52230068335639	4.554352796016e-4	0.00713723275592203	Hypomethylated
Puffiness	cg24117524	chr19	11118401	Intergenic	-0.00883220847164879	1.57649933335599	-3.52225510655367	4.5551222381798e-4	0.00713831584988818	Hypomethylated
Puffiness	cg09962277	chr10	53456952	Intergenic	-0.00746550307274717	2.13310086504466	-3.522244817575	4.5552959568277e-4	0.00713846536646274	Hypomethylated
Puffiness	cg01786329	chr16	89048205	Intergenic	0.00833149016559522	-1.62423592663965	3.52223733009065	4.5554223790677e-4	0.00713854076241252	Hypermethylated
Puffiness	cg02471179	chr17	78872432	Intergenic	-0.00741767742108634	3.00168102691159	-3.52221129582851	4.5558619794462e-4	0.00713910691080669	Hypomethylated
Puffiness	cg23451483	chr17	34222844	Intergenic	-0.00654869118527729	-1.77017381723262	-3.52220286730302	4.55600430744e-4	0.0071392072172726	Hypomethylated
Puffiness	cg01529466	chr11	66216294	Intergenic	-0.00626480258712557	3.49031523508768	-3.52215073403987	4.5568847463248e-4	0.00714046411182607	Hypomethylated
Puffiness	cg09902913	chr17	80210633	SGSH;SGSH;SGSH;SGSH;SGSH;SGSH	-0.00796981835519643	5.74269336377573	-3.52213911165017	4.5570810496806e-4	0.00714064896738844	Hypomethylated
Puffiness	cg00069002	chr1	33307135	A3GALT2	0.00615209390739019	-1.27279044497623	3.52211594704279	4.557472325867e-4	0.00714113932106144	Hypermethylated
Puffiness	cg14323451	chr9	129724810	Intergenic	-0.00674793170805858	2.43133513514359	-3.52209433649643	4.5578373805464e-4	0.00714146581989809	Hypomethylated
Puffiness	cg21624092	chr2	15844470	Intergenic	-0.0083751285994406	0.43609699246147	-3.52209821611941	4.5577718422662e-4	0.00714146581989809	Hypomethylated
Puffiness	cg04902710	chr11	63986293	OTUB1;OTUB1	-0.00506779438424238	-3.87687426864793	-3.52207865422275	4.5581023094057e-4	0.00714163541913692	Hypomethylated
Puffiness	cg27302585	chr20	39001132	Intergenic	-0.00743698777739834	1.11773520432449	-3.52208149558989	4.5580543076348e-4	0.00714163541913692	Hypomethylated
Puffiness	cg09789331	chr9	119318631	Intergenic	0.00832049665156033	-2.2766135250774	3.5220713558725	4.5582256091675e-4	0.00714170585542774	Hypermethylated
Puffiness	cg10529022	chr11	60926998	Intergenic	-0.00788796213184675	2.73133510243711	-3.52206209534814	4.5583820627737e-4	0.00714182823296034	Hypomethylated
Puffiness	cg08527448	chr5	150691020	RBM22;RBM22	-0.00682692405485549	0.603139465452681	-3.52204498460214	4.558671156583e-4	0.00714215841626215	Hypomethylated
Puffiness	cg05933765	chr10	68232399	ATOH7	-0.00776483437768511	2.60208348907378	-3.52202411009515	4.5590238640575e-4	0.00714246549685073	Hypomethylated
Puffiness	cg06493612	chr6	15501819	Intergenic	-0.00921981903198146	1.91678488497422	-3.52202419375454	4.5590224504502e-4	0.00714246549685073	Hypomethylated
Puffiness	cg19572362	chr1	109548390	GNAI3	0.0047161094927478	-5.0670823310021	3.52201127413944	4.5592407602943e-4	0.00714268254467349	Hypermethylated
Puffiness	cg12780419	chr3	16469182	Intergenic	-0.00687491995239141	3.15977127353317	-3.52199506556655	4.5595146592932e-4	0.00714298888622834	Hypomethylated
Puffiness	cg04919810	chr20	37288640	MANBAL;MANBAL;MANBAL;MANBAL;MANBAL;MANBAL;MANBAL;MANBAL;MANBAL;MANBAL;MANBAL;MANBAL;MANBAL	-0.00846140399354757	2.34295089431761	-3.52197046214541	4.559930447228e-4	0.00714351749829723	Hypomethylated
Puffiness	cg19718306	chr3	134652665	Intergenic	0.00872516032881422	-1.35534696296417	3.52196493843897	4.5600238005219e-4	0.00714354097968683	Hypermethylated
Puffiness	cg17473262	chr3	123161450	PDIA5;PDIA5;MIR7110	-0.00495569761798207	4.00138939856303	-3.52192776740173	4.5606520553995e-4	0.00714440240013256	Hypomethylated
Puffiness	cg06009783	chr2	64361306	Intergenic	-0.00795252651696714	3.15829338463144	-3.52189909041612	4.5611368014114e-4	0.00714503898376181	Hypomethylated
Puffiness	cg00833043	chr1	59289743	Intergenic	0.00513498665487375	1.40068490333561	3.52188058190362	4.5614496885953e-4	0.00714504253385337	Hypermethylated
Puffiness	cg01899437	chr4	24912819	CCDC149;CCDC149;CCDC149;CCDC149	0.00601978195736689	-5.05054487986845	3.52187577386542	4.561530971968e-4	0.00714504253385337	Hypermethylated
Puffiness	cg02824291	chr7	155003541	PAXIP1-DT;PAXIP1	0.00487267334926883	-4.7910382621713	3.52188731080134	4.5613359339738e-4	0.00714504253385337	Hypermethylated
Puffiness	cg07186599	chr9	38069331	SHB	0.00591711034023547	-4.61589028864517	3.52187853804113	4.5614842414076e-4	0.00714504253385337	Hypermethylated
Puffiness	cg07574178	chr5	81188928	Intergenic	-0.00593751947541226	3.81140791610242	-3.52188933587218	4.5613016998863e-4	0.00714504253385337	Hypomethylated
Puffiness	cg04398133	chr12	103672858	Intergenic	-0.00741635487096529	3.21863316429458	-3.52186578164778	4.5616999019862e-4	0.00714518436484517	Hypomethylated
Puffiness	cg10804273	chr7	27173827	HOXA10	-0.00515570372640556	-4.32369600153058	-3.52184330548486	4.5620799089463e-4	0.00714565680406424	Hypomethylated
Puffiness	cg01863013	chr8	93734333	RBM12B;RBM12B;RBM12B;RBM12B;RBM12B;RBM12B	-0.00538581562433286	3.72821231297011	-3.52183637360438	4.5621971129851e-4	0.00714571760181269	Hypomethylated
Puffiness	cg06291731	chr7	45607493	Intergenic	-0.00653432090611914	3.34815385065555	-3.52181362760397	4.5625817214951e-4	0.00714619722286652	Hypomethylated
Puffiness	cg04357523	chr1	147649322	Intergenic	-0.00692648841418223	3.1712041784435	-3.52174283021837	4.5637790173158e-4	0.00714772561844388	Hypomethylated
Puffiness	cg08550629	chr2	127587316	Intergenic	-0.00591732336169494	3.70482391232597	-3.5217490400324	4.5636739877801e-4	0.00714772561844388	Hypomethylated
Puffiness	cg16622950	chr12	114662828	Intergenic	0.00670331108274916	-4.90452886474786	3.52174201673976	4.5637927762336e-4	0.00714772561844388	Hypermethylated
Puffiness	cg10979631	chr13	21140186	SAP18;SAP18;SAP18;SAP18	0.00584063769229408	-4.03231674190147	3.52167281396773	4.5649633918698e-4	0.00714943618032931	Hypermethylated
Puffiness	cg02506421	chr3	49108490	USP19;USP19;USP19;USP19;USP19;USP19;USP19;USP19;USP19;USP19;USP19;USP19;USP19;USP19;USP19;USP19;USP19;USP19	-0.00697578443422708	5.4641439519439	-3.52165830584306	4.5652088430384e-4	0.00714957492593159	Hypomethylated
Puffiness	cg26732435	chr7	28954985	TRIL;TRIL	-0.00789983035418831	2.73993698368128	-3.52166113303302	4.5651610111414e-4	0.00714957492593159	Hypomethylated
Puffiness	cg16206656	chr1	54765149	PARS2	-0.00848195296313427	0.830850539133016	-3.52162058791757	4.5658470197127e-4	0.00715045152939412	Hypomethylated
Puffiness	cg06598622	chr6	16602337	Intergenic	-0.00741419395674854	2.82860811395359	-3.52160808029343	4.5660586636083e-4	0.00715066013257765	Hypomethylated
Puffiness	cg26574893	chrX	338825	PPP2R3B	-0.00909120161792435	3.93830573623904	-3.52156236129898	4.5668323614983e-4	0.00715174891615639	Hypomethylated
Puffiness	cg13061702	chr3	127028761	Intergenic	-0.00628895465746858	3.57752665332958	-3.52154602152798	4.5671089075159e-4	0.00715205912613319	Hypomethylated
Puffiness	cg24358529	chr1	39738990	Intergenic	0.00680167514167917	-5.08605429001047	3.52150250902628	4.5678454207195e-4	0.00715308961832534	Hypermethylated
Puffiness	cg15424233	chr2	9725348	Intergenic	-0.0114807011335715	1.66702713046689	-3.52149315490927	4.5680037674368e-4	0.00715321470173346	Hypomethylated
Puffiness	cg07131544	chr6	41335292	NCR2;NCR2;NCR2	-0.00759876268967653	1.3956587389502	-3.52148612076268	4.5681228450205e-4	0.00715327828883743	Hypomethylated
Puffiness	cg07318110	chr16	82170562	MPHOSPH6	0.00546799279279516	-5.20960395092346	3.52147543083017	4.568303815151e-4	0.00715343879037252	Hypermethylated
Puffiness	cg03386509	chr8	27988477	Intergenic	-0.00977641785317205	2.36418175781698	-3.52146559638446	4.5684703086454e-4	0.00715357661803455	Hypomethylated
Puffiness	cg14933832	chr17	74306150	Intergenic	0.00829809384673091	-1.97186869195134	3.52145557864177	4.5686399111229e-4	0.00715371930910467	Hypermethylated
Puffiness	cg01291863	chr12	49912332	LINC02396;LINC02396	-0.0063446115136082	3.60089223497933	-3.52141653989515	4.5693009014455e-4	0.00715463141251796	Hypomethylated
Puffiness	cg07441712	chr11	35045461	Intergenic	-0.00854843011339778	0.956070939876329	-3.52140171944651	4.569551859486e-4	0.0071549014652781	Hypomethylated
Puffiness	cg11066066	chr6	31835466	Intergenic	0.00551516634116712	-5.47157180097477	3.52139662810768	4.5696380752633e-4	0.00715491356346364	Hypermethylated
Puffiness	cg17213154	chr11	8811409	DENND2B;DENND2B;DENND2B;DENND2B;DENND2B;DENND2B;DENND2B;DENND2B;DENND2B;DENND2B;DENND2B;DENND2B;DENND2B;DENND2B;DENND2B;DENND2B	0.00885944321681448	-1.26532736135493	3.5213910855213	4.5697319341113e-4	0.00715493762817064	Hypermethylated
Puffiness	cg06781424	chr15	51077330	Intergenic	-0.00736095833650926	0.630323109450885	-3.52136588448556	4.5701587143225e-4	0.00715548294596917	Hypomethylated
Puffiness	cg18746364	chr3	196942551	NCBP2AS2;NCBP2;NCBP2;NCBP2	0.00617725752708827	-5.91836482757755	3.52135099468663	4.5704108909805e-4	0.0071557548735037	Hypermethylated
Puffiness	cg25291557	chr20	43950533	Intergenic	-0.00821025266547207	1.05525283199977	-3.52131968155347	4.5709412590179e-4	0.00715646234009264	Hypomethylated
Puffiness	cg17374677	chr20	2509246	ZNF343;ZNF343;ZNF343;ZNF343;ZNF343;ZNF343;ZNF343;ZNF343;ZNF343;ZNF343	0.00529314313380527	-5.63447379230791	3.52130116554163	4.5712549021365e-4	0.00715683047434889	Hypermethylated
Puffiness	cg02562579	chr15	68597493	Intergenic	-0.00783392319950974	2.02129553717954	-3.52126762316266	4.5718231284586e-4	0.00715722840412917	Hypomethylated
Puffiness	cg09219019	chr3	182682367	Intergenic	0.00658920935083403	-5.07984967885435	3.52127318471123	4.5717289082036e-4	0.00715722840412917	Hypermethylated
Puffiness	cg10342884	chr19	43619880	ZNF428	0.00394646765379028	-6.37408565514953	3.52127720561626	4.5716607896927e-4	0.00715722840412917	Hypermethylated
Puffiness	cg15883154	chr14	77028905	IRF2BPL	0.00609204796816251	-4.28201231214719	3.52126935360931	4.5717938121262e-4	0.00715722840412917	Hypermethylated
Puffiness	cg13734718	chr12	103802834	Intergenic	-0.00823822755811888	3.37279206015407	-3.52124166924451	4.5722628474123e-4	0.00715779386303311	Hypomethylated
Puffiness	cg00811352	chr19	32104601	LINC01782	-0.00651679240390278	-2.09802131327683	-3.5212344038184	4.5723859474942e-4	0.0071578636499747	Hypomethylated
Puffiness	cg00341140	chr1	19054240	Intergenic	0.00992667725435137	-1.28059961963299	3.52120481278533	4.5728873483973e-4	0.00715803394644554	Hypermethylated
Puffiness	cg07222623	chr16	74984692	Intergenic	0.00660853785658007	-4.89263778110366	3.52120557244295	4.5728744758475e-4	0.00715803394644554	Hypermethylated
Puffiness	cg10718464	NA	NA	Intergenic	0.00412875357857929	-2.19709553051184	3.52120557556354	4.5728744229686e-4	0.00715803394644554	Hypermethylated
Puffiness	cg16673748	chr8	129683915	Intergenic	-0.00942656985723114	0.698540302833405	-3.52120697354787	4.5728507339344e-4	0.00715803394644554	Hypomethylated
Puffiness	cg24672701	chr19	48515259	Intergenic	-0.0074182970313377	2.67467451519493	-3.52120897823829	4.5728167643836e-4	0.00715803394644554	Hypomethylated
Puffiness	cg18577998	chr13	30792802	Intergenic	0.00707614336450926	-0.98327822312757	3.52118814404523	4.573169812048e-4	0.00715835317283981	Hypermethylated
Puffiness	cg16080121	chr4	37453744	C4orf19	0.00513352004728767	-6.00576187929537	3.52116898891484	4.5734944294973e-4	0.00715867698210626	Hypermethylated
Puffiness	cg25161368	chr20	32784595	Intergenic	-0.0085512563079455	3.39447616862164	-3.52116666929618	4.5735337409869e-4	0.00715867698210626	Hypomethylated
Puffiness	cg13599237	chr9	35647408	LOC101926948	-0.00721235159143278	-3.36630509696573	-3.52116085965335	4.5736322006754e-4	0.00715870817563823	Hypomethylated
Puffiness	cg09834370	chr6	137739690	LINC02539;LINC02539	-0.00628165063528542	3.73784545293667	-3.52114321929579	4.5739311751093e-4	0.00715893029189614	Hypomethylated
Puffiness	cg13433112	chr9	14314096	NFIB;NFIB;NFIB;NFIB;NFIB;NFIB;NFIB;NFIB;NFIB;NFIB;NFIB;NFIB;NFIB;NFIB;NFIB	0.00568524144100778	-5.48073329070428	3.52114748756639	4.5738588334151e-4	0.00715893029189614	Hypermethylated
Puffiness	cg03898223	chr20	64031850	Intergenic	-0.00534724030924284	3.86614741160059	-3.52113282747565	4.5741073075619e-4	0.00715901295007856	Hypomethylated
Puffiness	cg22182603	chr12	59587576	Intergenic	-0.00719516968245012	2.72891271716117	-3.52113083643616	4.5741410547003e-4	0.00715901295007856	Hypomethylated
Puffiness	cg23798120	chr6	36594181	SRSF3;SRSF3	0.00501793340620245	-6.26091110870955	3.52111978025457	4.574328455767e-4	0.00715918333540762	Hypermethylated
Puffiness	cg12874343	chr14	64648617	Intergenic	-0.00745262038900434	3.55410528532811	-3.52111031505628	4.5744888955453e-4	0.00715931151907633	Hypomethylated
Puffiness	cg02611106	chr2	29066635	Intergenic	0.0116549803801848	-1.6033466437024	3.52110497088317	4.574579484239e-4	0.00715933037966358	Hypermethylated
Puffiness	cg15028232	chr1	234735663	Intergenic	-0.00707824169382309	3.26900829966457	-3.52109939820918	4.5746739480214e-4	0.00715935530410891	Hypomethylated
Puffiness	cg19168326	chr21	32278663	MIS18A-AS1	0.0058044644177842	-4.9661591107922	3.52104189932073	4.5756487324891e-4	0.00716075790410565	Hypermethylated
Puffiness	cg08478627	chr1	144460597	Intergenic	0.0069445659069171	-2.02328481781255	3.52102255218246	4.5759767701505e-4	0.00716102539721861	Hypermethylated
Puffiness	cg10186802	chr8	23417669	Intergenic	-0.00961440897652072	1.99317860375143	-3.52102584810151	4.5759208851079e-4	0.00716102539721861	Hypomethylated
Puffiness	cg03823305	chr12	100142905	UHRF1BP1L;UHRF1BP1L	0.00609049028051888	-5.12601664674176	3.52101576189133	4.5760919071831e-4	0.00716108264222683	Hypermethylated
Puffiness	cg06391109	chr8	105499540	Intergenic	-0.00910712449875433	1.45663157646934	-3.52099668279019	4.5764154293272e-4	0.0071614659795481	Hypomethylated
Puffiness	cg10966839	chr5	157476852	Intergenic	-0.00873594051754261	2.50786250204099	-3.52098428043237	4.5766257461664e-4	0.00716167215588696	Hypomethylated
Puffiness	cg00662485	chr3	33576607	Intergenic	-0.00849133325450701	3.41077662357623	-3.52097344687773	4.5768094669334e-4	0.00716183670735073	Hypomethylated
Puffiness	cg10656949	chr20	51014158	Intergenic	-0.00842063373468739	-0.531084907187022	-3.52095350796233	4.5771476189299e-4	0.00716224290453206	Hypomethylated
Puffiness	cg01227827	chr10	97850169	GOLGA7B;GOLGA7B;GOLGA7B-DT	0.00285092349394923	-6.67309927221047	3.52093580000471	4.5774479548141e-4	0.00716246696874153	Hypermethylated
Puffiness	cg09837037	chr5	1201487	SLC6A19	0.0103694657760879	-0.89693890049079	3.52093971338078	4.5773815803979e-4	0.00716246696874153	Hypermethylated
Puffiness	cg14189534	chr15	77144510	Intergenic	-0.00901426670195336	3.17324462464595	-3.52092909281832	4.5775617168868e-4	0.00716252203072442	Hypomethylated
Puffiness	cg05776408	chr9	133332336	SURF6;SURF6;SURF6;SURF6	-0.00665348767192225	4.02987432750282	-3.52091015440107	4.577882949845e-4	0.0071629017154475	Hypomethylated
Puffiness	cg21999940	chr7	44759836	Intergenic	-0.00825224628895979	3.08127840315229	-3.5208995136485	4.5780634472723e-4	0.00716306118546623	Hypomethylated
Puffiness	cg00916512	chr8	102973377	Intergenic	-0.00749038366368107	0.723518727910567	-3.52086777413167	4.5786018792802e-4	0.0071636577263688	Hypomethylated
Puffiness	cg22959983	chr17	75832276	Intergenic	-0.0094601593418184	-0.788913579453821	-3.52087086221223	4.5785494902045e-4	0.0071636577263688	Hypomethylated
Puffiness	cg03609058	chr17	44390499	ITGA2B	-0.00790256181694049	1.05329733933161	-3.52086131212909	4.5787115085262e-4	0.0071636737648999	Hypomethylated
Puffiness	cg05500996	chr3	129059843	GP9	-0.00914267534362276	3.46011137334772	-3.52085790567769	4.5787693006855e-4	0.0071636737648999	Hypomethylated
Puffiness	cg23709321	chr16	75464724	TMEM170A;TMEM170A;TMEM170A;TMEM170A;TMEM170A	0.00538993247425541	-5.25913098827725	3.52084400380081	4.5790051600834e-4	0.00716391982258757	Hypermethylated
Puffiness	cg22729428	chr14	105099834	Intergenic	-0.00652649948626655	3.05072619480568	-3.52083607592062	4.5791396696738e-4	0.00716400731131042	Hypomethylated
Puffiness	cg15689733	chr7	157651543	Intergenic	-0.0093466054417176	4.28045028634653	-3.52081242991608	4.5795408851674e-4	0.0071645120479525	Hypomethylated
Puffiness	cg18093064	chr11	64118757	FLRT1;FLRT1;FLRT1;FLRT1	-0.00650046632107826	2.98214918951291	-3.52079703673165	4.5798020879337e-4	0.00716467476800868	Hypomethylated
Puffiness	cg23231456	chr3	135918917	Intergenic	-0.00754870413970611	1.15374976703688	-3.52079895221005	4.579769583942e-4	0.00716467476800868	Hypomethylated
Puffiness	cg14843030	chr1	32250450	LCK;LCK	-0.00738429230746844	0.701363778820504	-3.5207705526921	4.5802515210129e-4	0.00716513193562079	Hypomethylated
Puffiness	cg23523558	chr6	41797333	Intergenic	-0.00759249397082574	3.46780291881578	-3.52077298826307	4.58021018775e-4	0.00716513193562079	Hypomethylated
Puffiness	cg09251550	chr6	20295872	Intergenic	-0.00982479055754941	2.09633074351688	-3.5207482389659	4.5806302160553e-4	0.00716560138031628	Hypomethylated
Puffiness	cg14626251	chr10	7538859	Intergenic	-0.00902276830091543	2.85058721423036	-3.5207370549403	4.5808200355769e-4	0.00716577535098204	Hypomethylated
Puffiness	cg27435092	chr17	49879573	Intergenic	-0.00641315544715065	3.17341052389188	-3.52072957424491	4.5809470048799e-4	0.00716585100078678	Hypomethylated
Puffiness	cg03666309	chr19	38744187	CAPN12;CAPN12	-0.00651482616816652	-0.457034039035713	-3.5207129776932	4.5812287087043e-4	0.00716616869085168	Hypomethylated
Puffiness	cg18472826	chr13	21172987	Intergenic	-0.0067942989365651	3.29129519372644	-3.5207051602403	4.5813614049147e-4	0.00716625328944902	Hypomethylated
Puffiness	cg04613001	chr4	7632592	Intergenic	0.00609922982897568	-0.979947507272313	3.52067379221768	4.5818938929712e-4	0.00716692560656456	Hypermethylated
Puffiness	cg11012910	chr7	50591848	GRB10;GRB10;GRB10;GRB10;GRB10;GRB10;GRB10;GRB10;GRB10;GRB10;GRB10;GRB10;GRB10;GRB10;GRB10;GRB10	0.00896327154229607	0.640344426415498	3.52065212336363	4.5822617665309e-4	0.00716692560656456	Hypermethylated
Puffiness	cg12611009	chr8	58132552	Intergenic	-0.00651030864404436	3.54910990708298	-3.52065919186679	4.582141761053e-4	0.00716692560656456	Hypomethylated
Puffiness	cg14909795	chr11	65084100	ZFPL1;CDCA5	0.00600231544367133	-5.96570609235301	3.52066145387285	4.5821033584768e-4	0.00716692560656456	Hypermethylated
Puffiness	cg19447674	chr14	45609800	Intergenic	-0.00876576558895075	2.54190384895046	-3.5206654887052	4.5820348589846e-4	0.00716692560656456	Hypomethylated
Puffiness	cg26138073	chr13	22405611	Intergenic	-0.00984007069955042	2.4612134254842	-3.52065205421769	4.5822629404704e-4	0.00716692560656456	Hypomethylated
Puffiness	cg13699953	NA	NA	Intergenic	0.00418758919458093	-1.0146472367127	3.52063327596347	4.5825817625416e-4	0.00716730128868586	Hypermethylated
Puffiness	cg02815320	chr7	139762560	Intergenic	-0.00905044996903922	0.686705684895935	-3.52062775727378	4.5826754642303e-4	0.00716732486863358	Hypomethylated
Puffiness	cg18695439	chr13	45387158	Intergenic	-0.0061609955030086	0.545290588657325	-3.52062168018805	4.5827786489838e-4	0.00716736327907332	Hypomethylated
Puffiness	cg12251792	chr5	22708913	Intergenic	-0.00838355906200852	3.13307095605785	-3.52061351009175	4.5829173750469e-4	0.00716745727305453	Hypomethylated
Puffiness	cg13131686	chr19	8237924	Intergenic	0.00859133594066071	-0.801540215913596	3.52059338259486	4.5832591513468e-4	0.00716786881894175	Hypermethylated
Puffiness	cg06355612	chr4	23717948	Intergenic	-0.00908192896891514	2.84781146704137	-3.52057260805277	4.5836119398367e-4	0.00716829757264037	Hypomethylated
Puffiness	cg09592324	chr16	46557603	Intergenic	-0.00897870550388252	1.80476808160761	-3.52055259657573	4.5839517941423e-4	0.00716870608424141	Hypomethylated
Puffiness	cg19495599	chr2	237183405	Intergenic	-0.00600355538444198	3.55069737569769	-3.52054358770839	4.5841047991538e-4	0.00716882237877655	Hypomethylated
Puffiness	cg03983502	chr11	120213572	Intergenic	-0.00737022083463932	2.11899034500763	-3.52053600395469	4.584233603989e-4	0.00716890082468318	Hypomethylated
Puffiness	cg00065726	chr3	194686200	FAM43A;FAM43A	0.00607339509701603	-4.42199173027297	3.52051987489558	4.5845075562065e-4	0.00716920521207318	Hypermethylated
Puffiness	cg02595305	chr3	14371138	Intergenic	0.00651134755847678	-0.815867829069684	3.52051528374439	4.5845855397507e-4	0.00716920521207318	Hypermethylated
Puffiness	cg24166694	chr2	222306090	Intergenic	0.00660025669566922	-4.83751461957806	3.52048444303877	4.5851094203748e-4	0.00716990144167652	Hypermethylated
Puffiness	cg22863456	chr5	52134369	Intergenic	-0.00957269472858997	-0.197307354966992	-3.52046037890215	4.5855182285951e-4	0.0071704177076005	Hypomethylated
Puffiness	cg02138463	chr1	234509780	Intergenic	0.00910392633794919	-1.34020237977915	3.52044706351547	4.5857444487206e-4	0.00717057294216028	Hypermethylated
Puffiness	cg19712123	chr1	232804583	MAP10	-0.00532624883159806	2.43897096883508	-3.52044527567947	4.5857748237352e-4	0.00717057294216028	Hypomethylated
Puffiness	cg16028793	chr1	211830933	LPGAT1-AS1;LPGAT1;LPGAT1;LPGAT1;LPGAT1;LPGAT1;LPGAT1	0.0057629979049134	-5.42518754162329	3.52044019876436	4.5858610806427e-4	0.00717058481945203	Hypermethylated
Puffiness	cg11305135	chr12	131108555	Intergenic	-0.00617310626554171	4.25006038706003	-3.52043365306594	4.5859722944525e-4	0.00717063571900003	Hypomethylated
Puffiness	cg02199697	chr13	110950731	Intergenic	-0.00570741424274699	3.71508773788793	-3.52041439806401	4.5862994585978e-4	0.00717102427139956	Hypomethylated
Puffiness	cg04063630	chr9	133131704	RALGDS	-0.00673674566979484	3.46938228691883	-3.52039657498748	4.5866023121704e-4	0.00717137479971239	Hypomethylated
Puffiness	cg08482392	chr8	130444303	ASAP1;ASAP1;ASAP1;ASAP1;ASAP1	-0.00801135789518024	1.22940391239982	-3.52037395969503	4.5869866230317e-4	0.00717156998947684	Hypomethylated
Puffiness	cg10847440	chr7	31648685	Intergenic	-0.00754935468303301	3.41348999051321	-3.52037110721709	4.5870350984879e-4	0.00717156998947684	Hypomethylated
Puffiness	cg14952266	chr13	111538868	Intergenic	-0.00801044844086234	2.38769681799732	-3.52037071068111	4.5870418373202e-4	0.00717156998947684	Hypomethylated
Puffiness	cg24452200	chr12	25459699	Intergenic	-0.00767966531415058	1.95962096993862	-3.52037665630201	4.5869407969116e-4	0.00717156998947684	Hypomethylated
Puffiness	cg22476542	chr3	14178547	XPC;XPC;XPC;XPC;XPC;XPC;XPC;XPC;LSM3	0.00567031441383159	-5.61210018253	3.52036438979926	4.587149257229e-4	0.00717161493457886	Hypermethylated
Puffiness	cg04551395	chr4	151011759	Intergenic	-0.006879278888617	2.18687854720131	-3.52033760159168	4.587604534186e-4	0.00717220371350989	Hypomethylated
Puffiness	cg11659304	chr6	56526371	DST;DST;DST;DST;DST;DST;DST;DST;DST;DST	-0.007461458151906	4.08031604157726	-3.52033122516446	4.5877129104985e-4	0.00717225014140566	Hypomethylated
Puffiness	cg18837932	chr8	9555891	TNKS	0.00495842923090637	-5.92392242595784	3.52031119100476	4.5880534346838e-4	0.00717265949234969	Hypermethylated
Puffiness	cg15462232	chr1	63322513	FOXD3;FOXD3-AS1;FOXD3-AS1	0.00428476070909911	-5.00708154760011	3.52027537920564	4.5886621931051e-4	0.00717348816173757	Hypermethylated
Puffiness	cg03665078	chr5	119354266	TNFAIP8	-0.00679580218976825	2.73080041486603	-3.52026572829477	4.5888262601465e-4	0.00717362162543632	Hypomethylated
Puffiness	cg24358395	chr4	138659106	Intergenic	-0.00784830333257191	2.09122783539422	-3.52025683406757	4.5889774683007e-4	0.00717373498285741	Hypomethylated
Puffiness	cg15517222	chr10	103616998	Intergenic	-0.0107324834964772	0.8083549346577	-3.52021284512821	4.5897253798944e-4	0.00717478111912093	Hypomethylated
Puffiness	cg13932375	chr9	135906757	Intergenic	0.003593706690175	-6.74215957979468	3.52019572113226	4.5900165574279e-4	0.00717511325288548	Hypermethylated
Puffiness	cg14695882	chr10	78135169	Intergenic	-0.00799913368386042	2.6465288671497	-3.52018462526217	4.5902052415426e-4	0.00717528516030836	Hypomethylated
Puffiness	cg17538996	chr14	105517057	Intergenic	-0.00574843745189707	3.49251679602048	-3.52013364348938	4.5910722744994e-4	0.00717650889622352	Hypomethylated
Puffiness	cg27643022	chr11	85684957	CCDC89;CCDC89	-0.0088225152001789	3.30046282669943	-3.52012933543551	4.5911455474008e-4	0.00717650889622352	Hypomethylated
Puffiness	cg23040649	chr1	6419753	Intergenic	0.00598410680192143	-5.59424401881948	3.52012428949443	4.5912313719389e-4	0.00717651999182444	Hypermethylated
Puffiness	cg24292771	chr19	19584476	Intergenic	-0.00733120365559959	3.63806741479588	-3.52011081474042	4.5914605663784e-4	0.00717675518364066	Hypomethylated
Puffiness	cg00090027	chr10	86139465	Intergenic	-0.00621751425639225	3.49197213806478	-3.52010432645615	4.5915709305524e-4	0.00717680463104707	Hypomethylated
Puffiness	cg19557784	chr15	73947085	LOXL1	-0.00768345580836666	2.37182150726987	-3.52009042398497	4.5918074166364e-4	0.00717705120684731	Hypomethylated
Puffiness	cg08634024	chr7	143960084	OR2F1	-0.0083214659382048	3.16204522925029	-3.52005343115189	4.592436733637e-4	0.00717791176319614	Hypomethylated
Puffiness	cg26337227	chr2	88196820	Intergenic	-0.00820477776004323	-0.302312549591105	-3.52003622841257	4.5927294117499e-4	0.00717824613737574	Hypomethylated
Puffiness	cg15915281	chr11	1837921	TNNI2	-0.00814510783377317	-2.60156662997022	-3.52001376780739	4.5931115706048e-4	0.0071787203523908	Hypomethylated
Puffiness	cg08722104	chr11	47426755	PSMC3	0.0049553392670136	-5.11398472003888	3.52000467652231	4.5932662638972e-4	0.00717883904406854	Hypermethylated
Puffiness	cg11557530	chr8	10054250	MSRA;MSRA	0.00570124443769816	-5.36763507400994	3.51995501426873	4.5941113808718e-4	0.00717984564547287	Hypermethylated
Puffiness	cg14570432	chr19	49100100	Intergenic	-0.00568636637734606	3.28665710442306	-3.51995272143531	4.5941504021944e-4	0.00717984564547287	Hypomethylated
Puffiness	cg17768741	chr1	213016374	ANGEL2;ANGEL2;ANGEL2;ANGEL2;ANGEL2;ANGEL2	-0.0103267502691514	0.873123925195523	-3.5199603713526	4.5940202108259e-4	0.00717984564547287	Hypomethylated
Puffiness	cg24527973	chr15	74696104	EDC3;EDC3;EDC3;EDC3;EDC3	0.00652427434153952	-4.39181397779319	3.51994831634938	4.594225372435e-4	0.00717984564547287	Hypermethylated
Puffiness	cg25583241	chr8	27615184	CLU	-0.00824425637773232	0.449242661203163	-3.51994180858314	4.5943361303248e-4	0.0071798956467085	Hypomethylated
Puffiness	cg07570644	chr1	10681663	Intergenic	-0.00551581497617494	3.98130044165935	-3.51991084365308	4.5948631672196e-4	0.00718059618386831	Hypomethylated
Puffiness	cg16123389	chr17	72749361	Intergenic	-0.00682991334588795	2.68149367937023	-3.51990550684425	4.594954007793e-4	0.00718061504538425	Hypomethylated
Puffiness	cg11687755	chr16	12573718	SNX29;SNX29	-0.00804913967154526	2.94051645178493	-3.51990086267986	4.5950330598749e-4	0.00718061548448721	Hypomethylated
Puffiness	cg05224998	chr17	35373782	SLFN11;SLFN11;SLFN11;SLFN11;SLFN11;SLFN11;SLFN11;SLFN11;SLFN11;SLFN11;SLFN11;SLFN11;SLFN11;SLFN11;SLFN11;SLFN11	0.00573033316440103	-5.24100039771098	3.51988297994802	4.595337468208e-4	0.00718072189051388	Hypermethylated
Puffiness	cg13408955	chr13	111215005	Intergenic	-0.00832502962465685	3.51420424341145	-3.51988512855866	4.5953008925431e-4	0.00718072189051388	Hypomethylated
Puffiness	cg13724379	chr3	187739926	Intergenic	0.0053019955968093	-5.97636772367311	3.51989193439525	4.5951850390082e-4	0.00718072189051388	Hypermethylated
Puffiness	cg18252245	chr2	96969812	Intergenic	-0.00557441076476143	3.27307022354903	-3.51984030834556	4.596063920625e-4	0.00718173394487875	Hypomethylated
Puffiness	cg23001415	chr22	20957113	LINC01637	0.00599530052321908	-5.14391039028708	3.5198066857238	4.5966363964899e-4	0.00718250536744256	Hypermethylated
Puffiness	cg26888842	chr8	29664640	Intergenic	-0.00575299765536672	3.84883566843047	-3.51979578620953	4.5968219914757e-4	0.0071826722505819	Hypomethylated
Puffiness	cg12890446	chr8	97912378	Intergenic	-0.00899521163327413	1.04494442298571	-3.51973421216795	4.5978705948909e-4	0.00718406444223832	Hypomethylated
Puffiness	cg14401513	chr9	133702144	Intergenic	0.00707439385102094	-1.13306382593078	3.51973762421333	4.597812482044e-4	0.00718406444223832	Hypermethylated
Puffiness	cg14285974	chr9	128008462	Intergenic	-0.00730024970939713	4.97509240417132	-3.51970623709701	4.598347083099e-4	0.00718468579608774	Hypomethylated
Puffiness	cg05329480	chr6	30553164	GNL1	-0.00728451128426999	3.41035836604965	-3.51969454001336	4.5985463285413e-4	0.00718478686371787	Hypomethylated
Puffiness	cg05843387	chr2	86623765	RNF103;RNF103;RNF103;RNF103	0.00505459307868017	-5.69247448515683	3.51969318546222	4.5985694021766e-4	0.00718478686371787	Hypermethylated
Puffiness	cg20095628	chr10	23283285	Intergenic	-0.00730516399346899	3.28637608490883	-3.5196655150909	4.5990407672882e-4	0.00718540016906839	Hypomethylated
Puffiness	cg19045535	chr20	63770105	Intergenic	-0.00651230793104056	3.8365842373088	-3.51965451189789	4.5992282193695e-4	0.0071855698839922	Hypomethylated
Puffiness	cg04907724	chr14	69703928	Intergenic	-0.00795224799594214	3.0446032472082	-3.51959680312915	4.6002114717913e-4	0.00718698288451287	Hypomethylated
Puffiness	cg02484886	chr17	77919255	Intergenic	-0.00730551997537141	2.94364797212164	-3.51958210350718	4.6004619580129e-4	0.00718725104403751	Hypomethylated
Puffiness	cg06522324	chr4	45453616	Intergenic	0.00877416954298347	-1.92317304344717	3.51957497965122	4.6005833553665e-4	0.00718731752371046	Hypermethylated
Puffiness	cg12356484	chr11	957865	Intergenic	-0.00925014406451782	0.942387150676318	-3.51954254879368	4.601136046213e-4	0.00718794966832115	Hypomethylated
Puffiness	cg23875752	chr11	71478339	Intergenic	-0.00904607263354325	-0.517872745984774	-3.51954198279432	4.6011456925983e-4	0.00718794966832115	Hypomethylated
Puffiness	cg03657485	chr18	12702965	CEP76;CEP76;CEP76;PSMG2	0.00571377832358878	-5.5638452097712	3.51952558673213	4.6014251405757e-4	0.00718812777908266	Hypermethylated
Puffiness	cg07387641	chr16	52076610	Intergenic	-0.0099522614173295	1.18858285041684	-3.51952141377951	4.6014962652577e-4	0.00718812777908266	Hypomethylated
Puffiness	cg19034803	chr13	97210434	Intergenic	-0.00955435910257435	0.796352187155998	-3.51952169732861	4.6014914323547e-4	0.00718812777908266	Hypomethylated
Puffiness	cg10728484	chr12	90274722	Intergenic	-0.00783204572040069	2.35116297991116	-3.51950513101984	4.6017738018694e-4	0.00718843814227869	Hypomethylated
Puffiness	cg00150785	chr20	25600732	Intergenic	0.00826188372144734	2.10482641620554	3.51949291557297	4.6019820221664e-4	0.00718851703582447	Hypermethylated
Puffiness	cg03100068	chr6	43510477	LRRC73;LRRC73	0.00515870285287061	-5.41649603935831	3.51949650505239	4.6019208362234e-4	0.00718851703582447	Hypermethylated
Puffiness	cg20181233	chr3	184384642	CHRD;CHRD;CHRD;CHRD;CHRD	-0.00726752394550185	2.57803171165638	-3.51945995391882	4.6025439191213e-4	0.00718914836496345	Hypomethylated
Puffiness	cg22692488	chr6	31161823	TCF19;TCF19;TCF19	-0.0126805110310705	2.29522067868059	-3.51946440524293	4.6024680337018e-4	0.00718914836496345	Hypomethylated
Puffiness	cg18959279	chr3	108602575	Intergenic	-0.00924016561652288	1.20826022723796	-3.51941273753669	4.6033489280341e-4	0.00719028257880668	Hypomethylated
Puffiness	cg01647308	chr2	239381102	Intergenic	-0.010218706448448	0.848116446371308	-3.51940796156793	4.603430362558e-4	0.00719028657328518	Hypomethylated
Puffiness	cg01837657	chr15	89496591	RHCG;RHCG;RHCG	0.00587535169149485	-5.65914732006749	3.51937915784569	4.6039215202537e-4	0.00719093052007767	Hypermethylated
Puffiness	cg09490466	chr5	176361533	Intergenic	0.0056131196802789	-6.08726717546932	3.51936805844316	4.6041107990435e-4	0.0071909797347591	Hypermethylated
Puffiness	cg19176038	chr2	16911866	Intergenic	-0.00683750258925162	0.32332505582415	-3.51937221652301	4.6040398902013e-4	0.0071909797347591	Hypomethylated
Puffiness	cg11777148	chr7	138726486	Intergenic	-0.00807672727749746	2.56138107960072	-3.51934743292552	4.6044625465807e-4	0.00719140590105898	Hypomethylated
Puffiness	cg12432517	chr13	51945709	Intergenic	-0.00704274266350207	3.29382076928452	-3.51933987071322	4.6045915188298e-4	0.00719148412071014	Hypomethylated
Puffiness	cg19189012	chr12	56007586	IKZF4;IKZF4;IKZF4;IKZF4	0.0033375622181647	-6.70999604131394	3.51931809760965	4.6049628742851e-4	0.00719169446109443	Hypermethylated
Puffiness	cg24427299	chr19	34318762	Intergenic	-0.00824085561859191	1.53839267849955	-3.51932222829912	4.6048924203451e-4	0.00719169446109443	Hypomethylated
Puffiness	cg24462837	chr19	36364073	Intergenic	-0.00641357926629367	3.4426331234662	-3.5193268073113	4.6048143208932e-4	0.00719169446109443	Hypomethylated
Puffiness	cg03102262	chr2	86584862	Intergenic	-0.00823139525877931	2.14387456867005	-3.51930402194612	4.6052029594399e-4	0.00719194619548453	Hypomethylated
Puffiness	cg09177949	chr22	43187720	TTLL12	0.00316112292613535	-6.50820350420736	3.51927779179419	4.6056503919628e-4	0.00719252173011972	Hypermethylated
Puffiness	cg14376507	chr9	18650178	Intergenic	0.00292919286096271	0.197314691927728	3.51924188717413	4.606262916946e-4	0.00719335506112364	Hypermethylated
Puffiness	cg04605697	chr10	51389483	Intergenic	-0.00765166520486372	2.5417638718706	-3.51923069480544	4.6064538718864e-4	0.0071934068017717	Hypomethylated
Puffiness	cg24585833	chr1	10911343	Intergenic	-0.00653575633379693	3.52018210248297	-3.51923199147186	4.6064317488569e-4	0.0071934068017717	Hypomethylated
Puffiness	cg01232479	chr14	101031323	MIR543	-0.00852082413881819	3.49356840185145	-3.51918624441513	4.6072123207686e-4	0.00719435433551447	Hypomethylated
Puffiness	cg22719138	chr19	34404320	PDCD2L;PDCD2L	0.00614028539375034	-6.25318008646848	3.51918588292636	4.607218489264e-4	0.00719435433551447	Hypermethylated
Puffiness	cg23236852	chr22	39358946	Intergenic	-0.00632345506498885	3.23409729634076	-3.519179598891	4.6073257221649e-4	0.00719439854364842	Hypomethylated
Puffiness	cg14132058	chr9	33510861	SUGT1P1	0.00764367656560283	-4.33262147722382	3.5191719648327	4.6074559954525e-4	0.00719447872751269	Hypermethylated
Puffiness	cg08185075	chr2	118474110	Intergenic	-0.00701531739855527	1.84883435357985	-3.51913266390677	4.6081267103932e-4	0.0071952795372815	Hypomethylated
Puffiness	cg19495308	chr6	30152254	TRIM10;TRIM10;TRIM10;TRIM10	-0.00771640093821586	-1.45357556481359	-3.51913485319024	4.6080893453831e-4	0.0071952795372815	Hypomethylated
Puffiness	cg04823149	chr3	45085620	CDCP1;CDCP1	-0.00842410637730789	3.05622440896797	-3.51911149203648	4.6084880702453e-4	0.00719572052186338	Hypomethylated
Puffiness	cg14217684	chr13	25287414	MTMR6;MTMR6;MTMR6;MTMR6;MTMR6;MTMR6;MTMR6;MTMR6;MTMR6;MTMR6;MTMR6;MTMR6;MTMR6;MTMR6;MTMR6;MTMR6;MTMR6;MTMR6;MTMR6;MTMR6;MTMR6	0.00404189222869333	-6.35023026262272	3.51909899762575	4.6087013363179e-4	0.00719593026079638	Hypermethylated
Puffiness	cg25463381	chr12	132887728	CHFR-DT;CHFR;CHFR;CHFR;CHFR;CHFR	0.00512588948480937	-5.74844042431125	3.51909078845797	4.6088414629533e-4	0.00719602579610688	Hypermethylated
Puffiness	cg03557690	chr10	113028440	Intergenic	-0.00860275019000415	3.18431043442839	-3.51908454025048	4.6089481195883e-4	0.00719606907057354	Hypomethylated
Puffiness	cg12840325	chr5	174523981	Intergenic	-0.0067596979716555	3.06036921745318	-3.51907702715747	4.6090763708211e-4	0.00719614605918053	Hypomethylated
Puffiness	cg10406526	chr19	1051080	Intergenic	-0.00886535147621728	4.82107583309232	-3.51905850300151	4.6093925991642e-4	0.00719651652858709	Hypomethylated
Puffiness	cg20920133	chr11	117461931	Intergenic	0.00727834069680324	-0.43687521091821	3.51903044861094	4.6098715580447e-4	0.00719714104761674	Hypermethylated
Puffiness	cg12582393	chr2	21394710	Intergenic	-0.00718245752268962	2.04563786004383	-3.51899977526346	4.6103952823499e-4	0.0071977121621589	Hypomethylated
Puffiness	cg14783816	chr6	162054411	Intergenic	-0.0066789563753843	3.51507436987556	-3.51900106910281	4.6103731898936e-4	0.0071977121621589	Hypomethylated
Puffiness	cg00171244	chr1	8213800	Intergenic	-0.00845445677570392	2.47983344715729	-3.51899022250845	4.6105583998078e-4	0.00719772028034113	Hypomethylated
Puffiness	cg21566370	chr2	181954392	PPP1R1C	-0.0066098845566925	-1.68060730143591	-3.51899335419581	4.6105049242858e-4	0.00719772028034113	Hypomethylated
Puffiness	cg06052802	chr15	89496640	RHCG;RHCG;RHCG	0.00605996660368179	-5.4626577620873	3.51896968531749	4.6109090995716e-4	0.00719814449846308	Hypermethylated
Puffiness	cg02990598	chr19	1955420	CSNK1G2-AS1	0.0093133619694329	0.11131872469377	3.5189629816482	4.6110235790122e-4	0.00719819994204198	Hypermethylated
Puffiness	cg20516503	chr15	65088808	Intergenic	0.00880339474677309	-1.05227956826745	3.51894489902254	4.6113323916378e-4	0.00719855874915521	Hypermethylated
Puffiness	cg03962451	chr2	190889738	Intergenic	-0.00909104505932974	1.08149896086327	-3.51886482813475	4.6127000638113e-4	0.00720032385384628	Hypomethylated
Puffiness	cg13293757	chr3	48446571	ATRIP-TREX1;ATRIP;ATRIP;ATRIP;ATRIP	0.00624360099963076	-5.96879493408244	3.51887191877834	4.6125789348756e-4	0.00720032385384628	Hypermethylated
Puffiness	cg26973177	chr16	56865055	SLC12A3;SLC12A3;SLC12A3	0.00639581222546854	0.615806721630057	3.51886594299925	4.6126810184672e-4	0.00720032385384628	Hypermethylated
Puffiness	cg21920315	chr15	98155095	Intergenic	0.00872358811447831	-2.36865907738199	3.51885985907343	4.6127849516879e-4	0.0072003330643671	Hypermethylated
Puffiness	cg24352768	chr12	80716826	MYF5	-0.00931917106830728	-1.64113672050298	-3.51883806383719	4.613157303113e-4	0.00720079098351333	Hypomethylated
Puffiness	cg24639454	chr2	159905778	LY75;LY75-CD302;LY75-CD302	-0.00553269944066255	2.88041050314064	-3.51878934713939	4.6139896843939e-4	0.00720196694662734	Hypomethylated
Puffiness	cg03742358	chr17	74064754	Intergenic	-0.00716150094373278	3.12618420038711	-3.51875221390917	4.6146242430134e-4	0.00720258743826828	Hypomethylated
Puffiness	cg14131426	chr9	113471830	Intergenic	-0.00706451183010474	3.52106566892614	-3.51875605482811	4.6145586029195e-4	0.00720258743826828	Hypomethylated
Puffiness	cg26290157	chr12	4224328	Intergenic	-0.0096182140268978	0.529545490162742	-3.51876067622015	4.6144796259437e-4	0.00720258743826828	Hypomethylated
Puffiness	cg12395867	chr18	63181740	Intergenic	-0.00784022678366412	2.89568854203339	-3.51871881112874	4.6151951228125e-4	0.0072032417786905	Hypomethylated
Puffiness	cg14371926	chr20	56956273	Intergenic	-0.00666626493823187	-1.13849365161352	-3.51871843737969	4.6152015108514e-4	0.0072032417786905	Hypomethylated
Puffiness	cg03381168	chr12	57229428	SHMT2;SHMT2;SHMT2;SHMT2;SHMT2;SHMT2;SHMT2;SHMT2;SHMT2	-0.00765785075035734	-1.33621647365759	-3.51869707794072	4.6155665955557e-4	0.00720345473949802	Hypomethylated
Puffiness	cg12052497	chr18	3011982	LPIN2	-0.00715581860744757	1.75869539630198	-3.51869658495128	4.6155750222617e-4	0.00720345473949802	Hypomethylated
Puffiness	cg25948034	chr21	44749076	Intergenic	0.00758677088062247	-1.40150010711693	3.51870527003577	4.6154265695565e-4	0.00720345473949802	Hypermethylated
Puffiness	cg06693581	chr17	29692868	Intergenic	-0.0086184722509952	1.08377153142374	-3.51864712848306	4.6164204585536e-4	0.00720452750613463	Hypomethylated
Puffiness	cg11479877	chr21	39657573	B3GALT5;B3GALT5;B3GALT5;B3GALT5;B3GALT5;B3GALT5	-0.00754120339211262	2.92953985230672	-3.51865084727295	4.6163568824629e-4	0.00720452750613463	Hypomethylated
Puffiness	cg01841050	chr17	41383611	KRT34	-0.00878660304081524	1.70182679868911	-3.51856188236945	4.6178780427903e-4	0.00720618540510617	Hypomethylated
Puffiness	cg09427354	chr15	32030841	Intergenic	0.00583588830473105	-4.88020140317151	3.5185802540953	4.6175638766962e-4	0.00720618540510617	Hypermethylated
Puffiness	cg10173932	chr12	130466216	Intergenic	-0.00726667054941558	2.24317119876195	-3.51856815558747	4.6177707652433e-4	0.00720618540510617	Hypomethylated
Puffiness	cg16464329	chr13	95271411	Intergenic	-0.00737892260633627	2.02548696834977	-3.51856411873287	4.6178397987412e-4	0.00720618540510617	Hypomethylated
Puffiness	cg20285594	chr11	119594905	Intergenic	-0.00752696143001322	1.50281619796495	-3.51857336447582	4.6176816904405e-4	0.00720618540510617	Hypomethylated
Puffiness	cg27108711	chr2	24084423	TP53I3;TP53I3;TP53I3	0.00539659168943958	-5.80173208795618	3.51851279531376	4.6187175550895e-4	0.0072073720815319	Hypermethylated
Puffiness	cg06346307	chr22	19962442	COMT;COMT;MIR4761;COMT	0.00795214050035425	-1.49927016903923	3.51849886785657	4.6189557756774e-4	0.00720743552215368	Hypermethylated
Puffiness	cg12453401	chr21	15497151	Intergenic	-0.00823359649592722	0.862989163057988	-3.51847401344926	4.6193809235705e-4	0.00720743552215368	Hypomethylated
Puffiness	cg16069359	chr13	93361254	Intergenic	-0.0080489285455695	2.94120423093372	-3.51849394235848	4.6190400260423e-4	0.00720743552215368	Hypomethylated
Puffiness	cg18096123	chr16	57619625	ADGRG1;ADGRG1;ADGRG1;ADGRG1;ADGRG1;ADGRG1;ADGRG1;ADGRG1;ADGRG1;ADGRG1;ADGRG1;ADGRG1;ADGRG1;ADGRG1;ADGRG1;ADGRG1;ADGRG1;ADGRG1;ADGRG1;ADGRG1	0.00867049274567827	-1.17024518916006	3.5185007139319	4.6189241990342e-4	0.00720743552215368	Hypermethylated
Puffiness	cg18978324	chr14	24271731	RABGGTA;RABGGTA	0.00557360836000032	-5.6072671591828	3.51848842570132	4.6191343898554e-4	0.00720743552215368	Hypermethylated
Puffiness	cg20532127	chr5	36243178	NADK2;NADK2;NADK2	-0.00786380927597987	3.80690256906092	-3.51847863016448	4.6193019494273e-4	0.00720743552215368	Hypomethylated
Puffiness	cg20680726	chr1	12194666	Intergenic	-0.00612852716971719	0.934168839095485	-3.51847704315491	4.6193290968812e-4	0.00720743552215368	Hypomethylated
Puffiness	cg22663604	chr1	156060880	RAB25;RAB25	0.00716026986244414	-1.32469620596199	3.51847344004577	4.6193907323748e-4	0.00720743552215368	Hypermethylated
Puffiness	cg01615861	chr16	85480372	Intergenic	-0.0123295817752818	1.96681585858805	-3.51843930069994	4.6199747649001e-4	0.00720807635448886	Hypomethylated
Puffiness	cg09133711	chr9	137205539	TMEM203;TMEM203;NDOR1;NDOR1;NDOR1;NDOR1	0.00547155622251562	-5.59835304632557	3.51844233539193	4.619922846674e-4	0.00720807635448886	Hypermethylated
Puffiness	cg18239246	chr19	53497606	Intergenic	-0.00941722947750121	1.35650524686989	-3.51843556529967	4.6200386717575e-4	0.00720807635448886	Hypomethylated
Puffiness	cg07152925	chr21	46604770	Intergenic	-0.00741547605964776	1.75452377378336	-3.51839646620896	4.6207076456672e-4	0.00720899668937921	Hypomethylated
Puffiness	cg17460447	chr4	5711210	EVC;EVC;EVC;EVC;EVC;EVC	0.00579852225650666	-5.29130932214843	3.51838406431305	4.6209198573684e-4	0.00720920438743778	Hypermethylated
Puffiness	cg01566695	chr10	450934	Intergenic	-0.00811678668728921	3.0505702409138298	-3.51837148533633	4.6211351084492e-4	0.00720929343880091	Hypomethylated
Puffiness	cg09518847	chr6	43879065	Intergenic	0.00752014322966604	-0.750238078447225	3.51837311658124	4.6211071941049e-4	0.00720929343880091	Hypermethylated
Puffiness	cg12154726	chr22	25763136	Intergenic	-0.00605407624064847	2.94726242190214	-3.51835216226127	4.6214657826057e-4	0.00720968592765683	Hypomethylated
Puffiness	cg13597051	chr6	31727822	Intergenic	-0.0106011309436392	0.707287620932411	-3.518343403349	4.6216156804211e-4	0.00720979638901715	Hypomethylated
Puffiness	cg17239875	chr12	6869037	Intergenic	0.00741051298696174	-1.91067325415028	3.51831468412398	4.6221072058854e-4	0.00721043978222138	Hypermethylated
Puffiness	cg04383154	chr17	83010791	Intergenic	0.012329402843519	-0.962496748943881	3.51827900039812	4.6227179958908e-4	0.00721126920168072	Hypermethylated
Puffiness	cg21819782	chr2	62382182	Intergenic	-0.00757063355271119	-0.654460942140075	-3.51823611901785	4.6234520863048e-4	0.00721229093354171	Hypomethylated
Puffiness	cg08839323	chr6	41940043	Intergenic	-0.00831156385461648	-1.76280024358395	-3.5182214934108	4.6237024883857e-4	0.00721255812033721	Hypomethylated
Puffiness	cg21157219	chr11	1061513	Intergenic	-0.00802742876484846	3.33343203091075	-3.5182071109488	4.6239487399948e-4	0.00721281882373847	Hypomethylated
Puffiness	cg01182926	chr17	50536685	EPN3	-0.00754955516452156	3.94767375150951	-3.51820072710715	4.6240580458838e-4	0.00721286590257838	Hypomethylated
Puffiness	cg00325458	chr2	60881432	REL;REL;REL-DT	0.00525441493750831	-5.45880953844899	3.51817380516001	4.6245190374315e-4	0.00721346154949745	Hypermethylated
Puffiness	cg12611914	chr9	91035756	Intergenic	-0.00909173220383572	1.66555728398703	-3.51816636156147	4.6246465037004e-4	0.0072135369423416	Hypomethylated
Puffiness	cg14694603	chr16	1042658	Intergenic	-0.00818267900907752	3.5606919161704	-3.5181501024694	4.624924940378e-4	0.00721360443466571	Hypomethylated
Puffiness	cg16796590	chr1	39954996	MFSD2A;MFSD2A;MFSD2A;MFSD2A;MFSD2A;MFSD2A;MFSD2A;MFSD2A	0.00437351266620781	-5.12813359088184	3.51815616430349	4.624821129739e-4	0.00721360443466571	Hypermethylated
Puffiness	cg16976261	chr2	59935030	Intergenic	-0.00630549708300972	3.76019085673339	-3.51814997213439	4.6249271724263e-4	0.00721360443466571	Hypomethylated
Puffiness	cg27428714	chr11	47267804	MADD	-0.00759260263688158	1.80474967257373	-3.51814202129512	4.6250633361827e-4	0.00721369338534285	Hypomethylated
Puffiness	cg12147995	chr20	2586090	Intergenic	0.00641577436364263	0.375350084534825	3.51812148288941	4.6254150882815e-4	0.00721411857952617	Hypermethylated
Puffiness	cg25833334	chr3	14439910	Intergenic	-0.00721407772696457	1.13302796478903	-3.51811123978098	4.6255905267717e-4	0.00721426877291703	Hypomethylated
Puffiness	cg17440933	chr5	113433441	TSSK1B;TSSK1B	-0.00591308394557325	3.64625159735063	-3.51809145514573	4.6259294050518e-4	0.00721467386449237	Hypomethylated
Puffiness	cg23973300	chr19	4390109	Intergenic	-0.00733729463312306	0.65491731538801	-3.51807453463922	4.6262192439304e-4	0.00721500246087615	Hypomethylated
Puffiness	cg20748132	chr12	124733161	Intergenic	-0.00750842384803474	2.61186539680502	-3.51805333532548	4.6265824003641e-4	0.00721544538934144	Hypomethylated
Puffiness	cg09504585	chr19	12136048	Intergenic	-0.00708483181109582	2.92999664285932	-3.51801615446976	4.6272193941737e-4	0.00721631536190538	Hypomethylated
Puffiness	cg10768409	chr10	25061307	ENKUR;ENKUR	-0.00637467743111788	3.23941645879451	-3.51800368380134	4.6274330638491e-4	0.00721652512675764	Hypomethylated
Puffiness	cg08870893	chr8	116937600	AARD	0.00858081269296015	0.35664156595437	3.51799819042557	4.627527189062e-4	0.00721654845691508	Hypermethylated
Puffiness	cg07061728	chr17	1977647	Intergenic	-0.0083888707498292	-0.55447690730425	-3.51797487954384	4.6279266248924e-4	0.00721704790474626	Hypomethylated
Puffiness	cg26424149	chr14	58427794	KIAA0586;KIAA0586;KIAA0586;KIAA0586;KIAA0586;KIAA0586;KIAA0586;KIAA0586;KIAA0586;KIAA0586;KIAA0586;KIAA0586;KIAA0586;KIAA0586;KIAA0586;KIAA0586;TIMM9;TIMM9;TIMM9;TIMM9;TIMM9;TIMM9;TIMM9;TIMM9;TIMM9;TIMM9;TIMM9;TIMM9	0.00431341516661323	-5.56212854923632	3.51796646065932	4.6280708918007e-4	0.00721714941759225	Hypermethylated
Puffiness	cg22820935	chr19	48811204	BCAT2;BCAT2;BCAT2	0.0054343878836556	-5.08256733572884	3.5179523435476	4.6283128135791e-4	0.00721740321022713	Hypermethylated
Puffiness	cg04400540	chr1	43974570	ATP6V0B;ATP6V0B;ATP6V0B	0.00640449113084982	-4.54789214056837	3.51792175192309	4.6288370959636e-4	0.00721809730052091	Hypermethylated
Puffiness	cg24392721	chr19	12348063	ZNF442;ZNF442;ZNF442;ZNF442	-0.00752335862152139	3.32451130930432	-3.5178994705496	4.6292189913688e-4	0.00721856933603375	Hypomethylated
Puffiness	cg18475704	chr7	74047258	Intergenic	-0.00671304621152181	3.43987783690175	-3.51788237047971	4.6295121009168e-4	0.00721890290960279	Hypomethylated
Puffiness	cg19671331	chr8	142428077	Intergenic	0.0100738087879745	0.882202791661362	3.51786517275149	4.6298069019122e-4	0.007219239109227	Hypermethylated
Puffiness	cg16337272	chr17	77489870	Intergenic	0.00682940030316609	1.10847272357258	3.51784745036776	4.6301107148413e-4	0.00721958934938097	Hypermethylated
Puffiness	cg02743569	chr5	2303914	LOC100506858	-0.00687421709840594	2.85808961006486	-3.51782874551095	4.630431390421e-4	0.00721996587051649	Hypomethylated
Puffiness	cg07959065	chr16	56365005	Intergenic	-0.0062558342133457	3.70138320592632	-3.51781603064583	4.6306493855946e-4	0.00722018227784679	Hypomethylated
Puffiness	cg11725326	chr16	28957796	MIR4517	-0.00716570070173212	2.44121539108706	-3.51776529399197	4.6315193563273e-4	0.0072214152310628	Hypomethylated
Puffiness	cg14788802	chr9	137551781	MRPL41;PNPLA7;PNPLA7	0.00730558037087349	-4.71461585286085	3.51775377697685	4.6317168574443e-4	0.00722159965263417	Hypermethylated
Puffiness	cg27000831	chr17	34318729	CCL8	-0.00734556101475167	2.12217696894498	-3.517746084052	4.6318487850102e-4	0.00722168182981793	Hypomethylated
Puffiness	cg23449974	chr10	22316265	COMMD3;COMMD3-BMI1	0.00587633451541418	-5.28195438681165	3.51773473453126	4.6320434267142e-4	0.0072218617823838404	Hypermethylated
Puffiness	cg02423587	chr1	35593778	Intergenic	-0.00920245009872677	0.745205963825462	-3.51771905917134	4.6323122681536e-4	0.00722203389328465	Hypomethylated
Puffiness	cg14780065	chr17	3587299	Intergenic	-0.00813696127733486	3.46480811575142	-3.5177212725072	4.6322743072861e-4	0.00722203389328465	Hypomethylated
Puffiness	cg02906741	chr3	30582054	Intergenic	-0.00772446227637331	2.66518135279582	-3.5176989857857	4.6326565595678e-4	0.00722244713887379	Hypomethylated
Puffiness	cg02634861	chr1	10697897	Intergenic	0.0119015051093308	-0.854034877002583	3.51766275990973	4.6332779531766e-4	0.00722329237336982	Hypermethylated
Puffiness	cg26203099	chr22	29695662	NF2;NF2;NF2;NF2;NF2;NF2;NF2;NF2;NF2;NF2;NF2;NF2;NF2;NF2;NF2	0.00700393641913212	-0.0457517699515868	3.51765597503327	4.6333943449171e-4	0.00722335029319443	Hypermethylated
Puffiness	cg19301979	chr6	33384192	Intergenic	-0.00526522013266033	3.71626570886808	-3.51761852396461	4.6340368516545e-4	0.00722422839763191	Hypomethylated
Puffiness	cg14783051	chr13	113009224	Intergenic	-0.00650733663148595	3.94402479226908	-3.51761111138131	4.6341640310578e-4	0.00722430311659981	Hypomethylated
Puffiness	cg09554948	chr16	686934	WDR24	0.00647167254600893	2.759336722333	3.51756297193145	4.634990050136e-4	0.00722546725135621	Hypermethylated
Puffiness	cg07150714	chr17	40490643	Intergenic	0.00686013531096992	-2.82570015742998	3.51753446614271	4.6354792424574e-4	0.00722610627740716	Hypermethylated
Puffiness	cg11722310	chr7	132138917	Intergenic	-0.00643994872194632	3.47510592893421	-3.51752042331668	4.6357202513509e-4	0.00722623483083923	Hypomethylated
Puffiness	cg26504688	chr18	48897196	Intergenic	-0.00856720174508665	0.86275285818033	-3.5175239746438	4.6356593008727e-4	0.00722623483083923	Hypomethylated
Puffiness	cg01308305	chr13	95001725	Intergenic	-0.00656560050086651	3.81244182722916	-3.51751253378326	4.6358556599856e-4	0.00722632233674714	Hypomethylated
Puffiness	cg05307795	chrX	38336723	Intergenic	-0.0078773964360069	2.11574200892407	-3.51749006035455	4.636241393345e-4	0.00722673318504728	Hypomethylated
Puffiness	cg25747642	chr6	119138321	Intergenic	-0.00811058310585727	-0.224724711703127	-3.51748794033604	4.6362777828378e-4	0.00722673318504728	Hypomethylated
Puffiness	cg04712133	chr5	152569	Intergenic	-0.00673581748852473	3.65995666062193	-3.51747638439471	4.6364761418595e-4	0.0072267952284322	Hypomethylated
Puffiness	cg06773803	chr14	99510954	CCDC85C;CCDC85C;CCNK;CCNK	-0.00610602570305955	3.55368116338009	-3.51747824100502	4.6364442724015e-4	0.0072267952284322	Hypomethylated
Puffiness	cg02785578	chr3	171045586	Intergenic	-0.0078781937227921	1.85752597025597	-3.51745666740122	4.6368146045715e-4	0.0072270761852456	Hypomethylated
Puffiness	cg25378192	chr18	32264586	GAREM1;GAREM1;GAREM1;GAREM1	-0.00780905603960287	2.3727176206333	-3.51745664692244	4.6368149561231e-4	0.0072270761852456	Hypomethylated
Puffiness	cg15798153	chr7	90709547	CDK14;CDK14;CDK14	0.00759302105216797	-0.531122712291586	3.51743793329821	4.6371362163485e-4	0.00722732976353959	Hypermethylated
Puffiness	cg24851854	chr1	58576603	TACSTD2	0.00567989965281087	-5.84513029627024	3.51744179918308	4.637069848287e-4	0.00722732976353959	Hypermethylated
Puffiness	cg01894686	chr1	208843865	Intergenic	-0.00869052980133008	3.28440761819269	-3.51742299498479	4.6373926800568e-4	0.00722735877192422	Hypomethylated
Puffiness	cg04869063	chr1	53365716	Intergenic	-0.0062314946129095	2.00344463671729	-3.51742932853882	4.6372839428186e-4	0.00722735877192422	Hypomethylated
Puffiness	cg07665510	chr17	57874702	Intergenic	-0.0106578182296876	-0.126881887620895	-3.51742676825517	4.6373278986061e-4	0.00722735877192422	Hypomethylated
Puffiness	cg05587068	chr3	138916897	Intergenic	-0.00754174691418751	-0.372754739806777	-3.51741405616041	4.6375461497775e-4	0.00722747438831672	Hypomethylated
Puffiness	cg27228611	chr13	30570063	Intergenic	0.00961039488668859	-2.19804595677024	3.51740359190065	4.637725815569e-4	0.00722763082583634	Hypermethylated
Puffiness	cg17966268	chr10	29760694	Intergenic	-0.00857029033261242	0.465595650597567	-3.51739424472099	4.6378863071906e-4	0.00722775737666911	Hypomethylated
Puffiness	cg18631997	chr6	168706354	Intergenic	-0.00950588872089175	2.43717319098878	-3.51737933930033	4.6381422448781e-4	0.00722803266533205	Hypomethylated
Puffiness	cg18744982	chr4	23829186	Intergenic	-0.0074694927471615	2.54244108234097	-3.51735359894399	4.6385842579482e-4	0.00722847434545445	Hypomethylated
Puffiness	cg23725208	chr8	28776320	Intergenic	-0.00916829944493497	1.19420129910592	-3.51735419949165	4.6385739449028e-4	0.00722847434545445	Hypomethylated
Puffiness	cg13794089	chr15	90018552	Intergenic	-0.00795467473043436	3.25016394084359	-3.5173402004763	4.63881435185e-4	0.00722863713367671	Hypomethylated
Puffiness	cg21181225	chr11	107042933	Intergenic	0.00852518553281291	-1.13259202888883	3.51733828097785	4.6388473165597e-4	0.00722863713367671	Hypermethylated
Puffiness	cg00366103	chr7	97015707	Intergenic	-0.00839473770275296	1.32535144036328	-3.51732310513032	4.6391079482939e-4	0.00722891969830057	Hypomethylated
Puffiness	cg09315933	chr11	116633961	Intergenic	-0.00674517063540422	2.23183586052774	-3.5173089495394	4.6393510703666e-4	0.00722917496918833	Hypomethylated
Puffiness	cg01202651	chr15	41241441	Intergenic	-0.00827153472621098	2.42129816111736	-3.51725897002422	4.6402095631181e-4	0.0072293708775245	Hypomethylated
Puffiness	cg02094351	chr8	100954521	YWHAZ	-0.0104110064772649	1.2408893918121	-3.51725275220575	4.6403163763048e-4	0.0072293708775245	Hypomethylated
Puffiness	cg02814457	chr1	59926832	CYP2J2;CYP2J2;CYP2J2	0.00576283129026152	-4.42913607720258	3.5172529324297	4.6403132802839e-4	0.0072293708775245	Hypermethylated
Puffiness	cg05473392	chr10	16208845	Intergenic	-0.00649373685171756	2.80953589741019	-3.51729643829988	4.6395659606452e-4	0.0072293708775245	Hypomethylated
Puffiness	cg13673029	chr8	38382394	NSD3;NSD3	0.00603937159856698	-5.19276737388696	3.51728240874256	4.6398069402831e-4	0.0072293708775245	Hypermethylated
Puffiness	cg17113008	chr1	7902787	Intergenic	0.00848936309142186	-4.46078987069843	3.51725084378798	4.640349160641e-4	0.0072293708775245	Hypermethylated
Puffiness	cg17568172	chr12	48507266	Intergenic	0.00424990914534997	-1.82687137762677	3.51725378687443	4.6402986020242e-4	0.0072293708775245	Hypermethylated
Puffiness	cg18829125	chr20	62642507	SLCO4A1;SLCO4A1	0.00529078908710862	-5.6127569263582	3.51727648264026	4.6399087338947e-4	0.0072293708775245	Hypermethylated
Puffiness	cg22145042	chr8	128828257	Intergenic	-0.00833397491499199	1.2284568561197	-3.51727504665118	4.6399334004242e-4	0.0072293708775245	Hypomethylated
Puffiness	cg23035274	chr17	37609908	DDX52;DDX52;DDX52;DDX52;SYNRG;SYNRG;SYNRG;SYNRG;SYNRG;SYNRG;SYNRG	0.00747465375069555	-3.00327446722174	3.51727245084218	4.6399779899318e-4	0.0072293708775245	Hypermethylated
Puffiness	cg24088855	chr9	136140220	Intergenic	0.00741086060754722	-1.13277975032539	3.51727920283808	4.6398620083603e-4	0.0072293708775245	Hypermethylated
Puffiness	cg09008353	chr9	36824012	MIR4475	-0.00726770419669664	3.41079612412763	-3.51720302059474	4.6411707766506e-4	0.0072298919417445404	Hypomethylated
Puffiness	cg12163018	chr7	156178260	Intergenic	-0.010096898913682	0.589921981633041	-3.51719848524928	4.6412487022316e-4	0.0072298919417445404	Hypomethylated
Puffiness	cg12625824	chr2	112915010	IL37	-0.00608663168611025	4.11979076890549	-3.51719497584561	4.6413090010841e-4	0.0072298919417445404	Hypomethylated
Puffiness	cg14436098	chr4	4688907	Intergenic	-0.00819474756076747	4.42319824107752	-3.51720084025987	4.6412082386633e-4	0.0072298919417445404	Hypomethylated
Puffiness	cg14543284	chr14	74030685	Intergenic	0.00374625200417264	-0.253513503278276	3.51721579505776	4.6409512944436e-4	0.0072298919417445404	Hypermethylated
Puffiness	cg17827148	chr1	2904100	Intergenic	0.00814293471311203	-0.83626868136669	3.51720366694316	4.6411596712949e-4	0.0072298919417445404	Hypermethylated
Puffiness	cg21799523	chr9	94178552	MIRLET7D	-0.00643325597989671	3.72047972838236	-3.517194445607	4.6413181117498e-4	0.0072298919417445404	Hypomethylated
Puffiness	cg27200895	chr4	7761976	AFAP1;AFAP1;AFAP1;AFAP1;AFAP1;AFAP1;AFAP1;AFAP1	-0.00709252704915685	-0.126668500805303	-3.5172058258291	4.6411225781745e-4	0.0072298919417445404	Hypomethylated
Puffiness	cg18752686	chr13	52173469	Intergenic	-0.00761338832515293	2.34000464900519	-3.51718048898176	4.6415579232822e-4	0.00723014195195852	Hypomethylated
Puffiness	cg09526255	chr9	134379188	MIR4669;RXRA	0.00783781839005964	-0.497869032929455	3.51717573912419	4.6416395409713e-4	0.00723014553972634	Hypermethylated
Puffiness	cg16095006	chr11	20098081	Intergenic	-0.00932366629455453	0.544269901514768	-3.51716965421091	4.6417441011325e-4	0.00723018486357574	Hypomethylated
Puffiness	cg02020757	chr9	136415553	Intergenic	-0.00882126835019204	3.30560235610192	-3.51714634628464	4.6421446334644e-4	0.00723056164882273	Hypomethylated
Puffiness	cg04609703	chr3	16901036	Intergenic	-0.00706024379903508	2.42438908215108	-3.51714642509151	4.6421432791625e-4	0.00723056164882273	Hypomethylated
Puffiness	cg05764585	chr2	66096088	Intergenic	-0.00778349825482666	2.50507096725985	-3.51713644534022	4.6423147848642e-4	0.00723070312610898	Hypomethylated
Puffiness	cg04752936	chr11	18745111	Intergenic	-0.00563660494910361	3.70043970204844	-3.51708585849475	4.6431842295667e-4	0.00723193377413578	Hypomethylated
Puffiness	cg01289068	chr6	168555638	Intergenic	-0.00813019159891638	3.55288426946153	-3.51705922073839	4.6436421183995e-4	0.00723204104617626	Hypomethylated
Puffiness	cg04647948	chr2	206085699	Intergenic	0.00822867737388647	-4.5417521315293	3.51707375954574	4.6433921988181e-4	0.00723204104617626	Hypermethylated
Puffiness	cg05603630	chr10	50991581	PRKG1	0.00462745959313027	-6.03092336780816	3.51706614553152	4.6435230808358e-4	0.00723204104617626	Hypermethylated
Puffiness	cg09803321	chr10	103153723	NT5C2;NT5C2;NT5C2;NT5C2;NT5C2;NT5C2;NT5C2;NT5C2	-0.0082100151640795	1.33541749111946	-3.51706476703532	4.6435467770317e-4	0.00723204104617626	Hypomethylated
Puffiness	cg24123712	chr3	49929728	MON1A;MON1A;MON1A;MON1A	0.0048827322307942	-5.39628259783132	3.51705877512769	4.6436497785689e-4	0.00723204104617626	Hypermethylated
Puffiness	cg11761209	chr15	62573938	Intergenic	-0.00602754156273547	3.52067358433254	-3.5170481127665	4.6438330709884e-4	0.00723220294680208	Hypomethylated
Puffiness	cg23612704	chr18	58618970	Intergenic	-0.00740105054398662	3.05880636297204	-3.51703103688704	4.6441266297468e-4	0.00723253656532037	Hypomethylated
Puffiness	cg13663024	chr15	70504973	Intergenic	-0.00713361255859728	0.354445132874159	-3.5170115812086	4.6444611217955e-4	0.00723281035500616	Hypomethylated
Puffiness	cg22846800	chr7	157211846	Intergenic	-0.00668228881671108	0.435208181146298	-3.51701412380012	4.6444174069725e-4	0.00723281035500616	Hypomethylated
Puffiness	cg00449723	chr1	26276239	Intergenic	0.0081320533282246	-3.16321688426765	3.51700173439697	4.6446304218398e-4	0.00723295044149987	Hypermethylated
Puffiness	cg15095439	chr11	83013479	Intergenic	-0.00740155436343767	2.86432079621749	-3.51699398816699	4.6447636098257e-4	0.00723303428788985	Hypomethylated
Puffiness	cg07813377	chr12	1083259	ERC1;ERC1;ERC1;ERC1;ERC1	-0.00730824049340409	2.71308083014041	-3.51696137105424	4.6453244647226e-4	0.00723365267315271	Hypomethylated
Puffiness	cg15398919	chr19	33509735	Intergenic	0.00754868671245107	-0.374009047664314	3.51695898618303	4.6453654753336e-4	0.00723365267315271	Hypermethylated
Puffiness	cg25360535	chr6	34001334	MIR1275	-0.00673052593385236	3.34644167075651	-3.51695493025913	4.6454352224002e-4	0.00723365267315271	Hypomethylated
Puffiness	cg26909924	chr6	112195322	Intergenic	-0.00767950414228529	1.90473871538666	-3.51695243550109	4.6454781236063e-4	0.00723365267315271	Hypomethylated
Puffiness	cg20258486	chr7	159008197	LINC00689	-0.00807057043117737	2.91745098702649	-3.51693515707558	4.6457752629078e-4	0.00723399179092557	Hypomethylated
Puffiness	cg02775954	chr2	46993436	Intergenic	-0.00724058410506598	3.49669876585336	-3.5169210827886	4.6460173133603e-4	0.00723424511907801	Hypomethylated
Puffiness	cg19586024	chr12	109742828	Intergenic	-0.00647215811793149	3.10868405118499	-3.51691272896161	4.6461609885669e-4	0.00723434526254644	Hypomethylated
Puffiness	cg14911766	chr6	14001402	Intergenic	0.00932870448460405	-0.584173698327649	3.51689359036592	4.6464901637481e-4	0.00723473423200478	Hypermethylated
Puffiness	cg23000918	chr17	17972596	DRC3;DRC3;DRC3;DRC3;TOM1L2;TOM1L2;TOM1L2;TOM1L2;TOM1L2;TOM1L2;TOM1L2;TOM1L2;TOM1L2	0.00473351713430258	-4.68247399364238	3.51687973183798	4.646728537766e-4	0.0072349818102665	Hypermethylated
Puffiness	cg11147193	chr2	10301914	HPCAL1	-0.00843335226716071	0.845404826483086	-3.51683080116912	4.6475702626328e-4	0.00723605876008663	Hypomethylated
Puffiness	cg16055959	chr4	182678713	Intergenic	-0.00757584736425305	3.02204415374428	-3.51682838768374	4.6476117840591e-4	0.00723605876008663	Hypomethylated
Puffiness	cg16995491	chr11	119750356	Intergenic	-0.00678623293968293	3.25764586229892	-3.51682568066322	4.6476583558554e-4	0.00723605876008663	Hypomethylated
Puffiness	cg04422405	chr3	101132125	Intergenic	-0.00836790960197496	3.56664009861538	-3.51678845554998	4.6482988239201e-4	0.0072369323186779	Hypomethylated
Puffiness	cg15089090	chr3	52055297	Intergenic	0.00450116099837087	-4.74066408702376	3.51676984856831	4.648618992966e-4	0.0072373071826888	Hypermethylated
Puffiness	cg00845900	chr7	130291889	CPA4;CPA4	-0.00659175688019374	3.39847426706672	-3.51674733091993	4.6490064801579e-4	0.00723766322912596	Hypomethylated
Puffiness	cg03537620	chr7	148802234	Intergenic	-0.00652743929816933	3.1878035677951	-3.51674935705984	4.6489716127911e-4	0.00723766322912596	Hypomethylated
Puffiness	cg21888923	chr11	46046813	Intergenic	-0.00815753441957182	2.1870632382102	-3.51673854950852	4.6491576002346e-4	0.00723777488723745	Hypomethylated
Puffiness	cg13679814	chr14	50944681	PYGL;PYGL	0.00587198795506668	-5.3002691130531	3.51673137757202	4.6492810261242e-4	0.00723784342816168	Hypermethylated
Puffiness	cg04310426	chr2	234396545	Intergenic	-0.00767213141278061	3.70493028975992	-3.51670646598079	4.6497097675139e-4	0.0072382636529088	Hypomethylated
Puffiness	cg22754389	chr19	4652092	TNFAIP8L1;TNFAIP8L1	-0.00795007067249809	3.47223833515736	-3.51670801893754	4.6496830392434e-4	0.0072382636529088	Hypomethylated
Puffiness	cg22255593	chr17	17204274	Intergenic	0.00689732782541798	-0.907922523864218	3.5166986045674	4.6498450741839e-4	0.00723835067662463	Hypermethylated
Puffiness	cg11365185	chr11	113975217	HTR3A;HTR3A;HTR3A;HTR3A;HTR3A	0.00736697773504604	-1.53857551579271	3.51667270619375	4.6502908499302e-4	0.0072389209921096	Hypermethylated
Puffiness	cg00952706	chr16	2466842	TEDC2-AS1	-0.00516294026322604	4.15207615759342	-3.51666245945227	4.6504672329956e-4	0.00723900801506661	Hypomethylated
Puffiness	cg03009080	chr13	27450607	MTIF3;MTIF3;MTIF3;MTIF3	0.00495924980204665	-5.80105503719489	3.51666023196227	4.6505055768921e-4	0.00723900801506661	Hypermethylated
Puffiness	cg01045423	chr1	92298979	GLMN;GLMN;GLMN;GLMN;GLMN;RPAP2	0.00507015059663176	-4.29182443544203	3.51664959272795	4.6506887241939e-4	0.00723911730893663	Hypermethylated
Puffiness	cg13362513	chr6	31492311	Intergenic	0.00705238926178432	-2.0143322065607	3.51664692691083	4.6507346155089e-4	0.00723911730893663	Hypermethylated
Puffiness	cg24857040	chr13	112910900	Intergenic	0.00926620110436067	-0.812239046740718	3.51663757637107	4.650895585849e-4	0.00723922192392532	Hypermethylated
Puffiness	cg26889659	chr6	684090	Intergenic	-0.00996195514817844	2.52828121787906	-3.51663379680412	4.650960652895e-4	0.00723922192392532	Hypomethylated
Puffiness	cg19699484	chr10	35530186	CCNY;CCNY;CCNY;CCNY;CCNY	-0.00672741909624803	3.5632936222725	-3.51661886385506	4.651217739053e-4	0.00723949846597222	Hypomethylated
Puffiness	cg04341343	chr2	8644683	Intergenic	-0.00979219732470563	-2.16016727339756	-3.51658594063598	4.6517845932503e-4	0.00724025713617526	Hypomethylated
Puffiness	cg11696861	chr19	6739986	Intergenic	0.00603547847238426	-4.86123615006651	3.51657055591285	4.6520495012436e-4	0.00724039817836475	Hypermethylated
Puffiness	cg19737783	chr14	77354096	Intergenic	-0.00570922989977132	2.98053358294112	-3.51656883793543	4.6520790837987e-4	0.00724039817836475	Hypomethylated
Puffiness	cg21402417	chr2	234017449	TRPM8;TRPM8	-0.00745149238639116	2.92445579365743	-3.51656683972546	4.6521134920138e-4	0.00724039817836475	Hypomethylated
Puffiness	cg20847228	chr3	50259655	Intergenic	0.00928924256383211	0.466026490147249	3.51656151459277	4.6522051894009e-4	0.00724041727541165	Hypermethylated
Puffiness	cg00175844	chr8	140570029	Intergenic	-0.00746970025987416	3.4995339132441	-3.51654782265813	4.65244096868e-4	0.00724066060852165	Hypomethylated
Puffiness	cg06018699	chr3	133929597	C3orf36	-0.00625621826487538	3.13219967557447	-3.51651702021268	4.6529714369999e-4	0.00724123892879289	Hypomethylated
Puffiness	cg20157318	chr2	85258917	Intergenic	-0.00927517694580908	2.66018586437893	-3.51651855245936	4.652945047878e-4	0.00724123892879289	Hypomethylated
Puffiness	cg14035189	chr6	15452207	Intergenic	-0.00725400426391713	3.40928223789739	-3.51651148137736	4.653066830771e-4	0.00724126376262341	Hypomethylated
Puffiness	cg00457915	chr2	239383771	Intergenic	-0.00648991367306491	3.7853504791734	-3.51650077189008	4.6532512823829e-4	0.00724142718813642	Hypomethylated
Puffiness	cg01920494	chr4	4542037	STX18;STX18;STX18;STX18;STX18;STX18-AS1	0.00584375787290219	-5.96837948434668	3.51644792599773	4.6541615577124e-4	0.00724262107688074	Hypermethylated
Puffiness	cg04289069	chr10	14926809	Intergenic	-0.00711551743525842	3.14336636271581	-3.5164470085056	4.6541773630684e-4	0.00724262107688074	Hypomethylated
Puffiness	cg00349723	chr17	38675023	EPOP	0.00558893432030422	-5.92435838306274	3.5164268082915	4.6545253586901e-4	0.00724279168767676	Hypermethylated
Puffiness	cg17095758	chr1	7014125	Intergenic	-0.00628913356490129	3.37999089930978	-3.51643595728578	4.6543677429927e-4	0.00724279168767676	Hypomethylated
Puffiness	cg20792512	chr1	22142697	Intergenic	0.0049181780477351	-5.84827057436301	3.51643121373219	4.6544494626644e-4	0.00724279168767676	Hypermethylated
Puffiness	cg07232890	chr1	1434848	VWA1;VWA1;LINC01770;LINC01770;LINC01770	-0.00733351439391014	-0.61639537711948	-3.51639197101281	4.6551255689144e-4	0.00724360201101175	Hypomethylated
Puffiness	cg01861573	chr7	158739879	Intergenic	-0.00872443181570377	2.13607149956079	-3.51637166657691	4.6554754266907e-4	0.0072440227527358	Hypomethylated
Puffiness	cg10661724	chr19	37172825	ZNF585A;ZNF585A;ZNF585A;ZNF585A	0.00472015038660213	-5.74734244253724	3.51634139202817	4.6559971212283e-4	0.00724436679256473	Hypermethylated
Puffiness	cg14160449	chr13	51804187	DHRS12;DHRS12;DHRS12;DHRS12;DHRS12;DHRS12;DHRS12;DHRS12;DHRS12;DHRS12;DHRS12;DHRS12	0.00417724276204067	-5.97655576909591	3.51634038875902	4.6560144106143e-4	0.00724436679256473	Hypermethylated
Puffiness	cg15419852	chr19	39406834	ZFP36	0.00636783749573629	-4.33932102680875	3.5163423973608	4.6559797963423e-4	0.00724436679256473	Hypermethylated
Puffiness	cg16868686	chr18	36411918	Intergenic	-0.00717662105872233	3.34398610762237	-3.51634198867644	4.6559868391879e-4	0.00724436679256473	Hypomethylated
Puffiness	cg00099818	NA	NA	Intergenic	0.00308133324883135	0.26405156971728	3.51633010695255	4.6561916009454e-4	0.0072445188338935	Hypermethylated
Puffiness	cg00704852	chr17	76061904	Intergenic	-0.00269470947382317	-0.743661839895308	-3.5163253497881	4.6562735851261e-4	0.00724452274232683	Hypomethylated
Puffiness	cg11698355	chr7	129950673	Intergenic	0.00820570265405637	-4.22749994033674	3.51630067499438	4.6566988480717e-4	0.00724470062663237	Hypermethylated
Puffiness	cg13270236	chr6	42690699	Intergenic	-0.00731405763964767	1.39801178585335	-3.51630312581601	4.6566566072441e-4	0.00724470062663237	Hypomethylated
Puffiness	cg17012575	chr11	125887736	HYLS1;HYLS1;HYLS1;HYLS1;HYLS1;HYLS1	0.00520130413230963	-5.80117451748394	3.51629104887056	4.6568647613829e-4	0.00724470062663237	Hypermethylated
Puffiness	cg21348686	chr1	195965786	Intergenic	0.0084390895143254	-1.1755163736208	3.51629327978359	4.6568263094669e-4	0.00724470062663237	Hypermethylated
Puffiness	cg22634267	chr5	2384122	Intergenic	-0.00730719139244969	3.84155342172186	-3.51630212419319	4.6566738705448e-4	0.00724470062663237	Hypomethylated
Puffiness	cg26299419	chr8	27524580	Intergenic	-0.00696728279399548	2.68476443687329	-3.51629826179911	4.6567404407447e-4	0.00724470062663237	Hypomethylated
Puffiness	cg15527356	chr1	2345126	Intergenic	-0.00728740053219749	5.45218416349893	-3.51626408587785	4.65732951778e-4	0.00724511876065317	Hypomethylated
Puffiness	cg18639615	chr15	40488132	Intergenic	-0.00711537862458739	3.73622856441152	-3.51626962468093	4.6572340428593e-4	0.00724511876065317	Hypomethylated
Puffiness	cg25268754	chr19	54471510	Intergenic	0.00529992597530349	-4.98299641681468	3.51626162298761	4.6573719723503e-4	0.00724511876065317	Hypermethylated
Puffiness	cg00688911	chr1	44484431	Intergenic	-0.00864168369461411	-0.504472153625379	-3.51624855203458	4.6575972916124e-4	0.00724522199124265	Hypomethylated
Puffiness	cg13908190	chr12	76777830	Intergenic	-0.00641080261272435	-0.362549370299976	-3.51625037891233	4.6575657989772e-4	0.00724522199124265	Hypomethylated
Puffiness	cg19758317	chr4	4688800	Intergenic	-0.00764959971415528	3.1416211519675	-3.51622776256443	4.6579556849524e-4	0.00724540857840589	Hypomethylated
Puffiness	cg20123153	chr17	9115695	Intergenic	0.00580716076913565	-4.24262568294148	3.51622884653247	4.6579369975993e-4	0.00724540857840589	Hypermethylated
Puffiness	cg21617353	chr17	45242004	FMNL1	0.0129564897423587	0.245051663247577	3.51623372689321	4.6578528622e-4	0.00724540857840589	Hypermethylated
Puffiness	cg04189320	chr15	31399011	Intergenic	0.0094590042854644	-1.78885532931298	3.51622088383088	4.6580742743296e-4	0.00724542418186666	Hypermethylated
Puffiness	cg11620050	chr5	53473284	Intergenic	-0.00911514048057674	0.0461883803696322	-3.51621796010329	4.6581246802527e-4	0.00724542418186666	Hypomethylated
Puffiness	cg01426358	chr21	39061768	Intergenic	-0.00756977441195261	3.97490516994669	-3.51620233366908	4.6583940932187e-4	0.00724571960260096	Hypomethylated
Puffiness	cg03755794	chr5	156963420	TIMD4;TIMD4	-0.00687815356890576	2.5688120233231	-3.51617214100455	4.6589146816064e-4	0.00724640568771971	Hypomethylated
Puffiness	cg00555729	chr1	33455819	Intergenic	-0.0054705699728067	-0.880790399818215	-3.51614418577168	4.6593967402143e-4	0.00724670911339906	Hypomethylated
Puffiness	cg03035920	chr2	77805715	Intergenic	-0.00665599923867564	3.55498620900702	-3.51610946458932	4.6599955354405e-4	0.00724670911339906	Hypomethylated
Puffiness	cg03403093	chr2	98515578	Intergenic	-0.00731222494053551	2.75887004517723	-3.51610811133175	4.6600188749325e-4	0.00724670911339906	Hypomethylated
Puffiness	cg04552555	chr11	1659593	Intergenic	-0.0103746910873897	1.1674345678381	-3.51610349621183	4.660098472245e-4	0.00724670911339906	Hypomethylated
Puffiness	cg09224134	chr4	186191365	FLJ38576;CYP4V2	0.00523167561518864	-5.40130775377547	3.5161346518139	4.6595611539593e-4	0.00724670911339906	Hypermethylated
Puffiness	cg13579960	chr3	52056109	DUSP7	0.00503663287910073	-5.96789468816206	3.51609629304535	4.660222708327e-4	0.00724670911339906	Hypermethylated
Puffiness	cg14341251	chr20	63810789	Intergenic	-0.0100311617347823	1.39981856436677	-3.51612528779202	4.6597226424285e-4	0.00724670911339906	Hypomethylated
Puffiness	cg14875465	chr10	31755186	Intergenic	0.00700210551185277	-0.393114948386891	3.51615116762863	4.6592763410607e-4	0.00724670911339906	Hypermethylated
Puffiness	cg15719572	chr1	40040647	CAP1;CAP1;CAP1;CAP1;CAP1;CAP1;CAP1;CAP1;CAP1;CAP1;CAP1;CAP1	0.00531358373979829	-5.92974472505512	3.51614049820483	4.6594603319101e-4	0.00724670911339906	Hypermethylated
Puffiness	cg19880790	chr4	85827887	ARHGAP24	0.00888022127977333	0.35970407131259	3.51611311005564	4.659932663008e-4	0.00724670911339906	Hypermethylated
Puffiness	cg22511266	chr17	39714158	Intergenic	-0.00755922227901119	1.44891779896601	-3.51611417700425	4.6599142617661e-4	0.00724670911339906	Hypomethylated
Puffiness	cg22959409	chr3	196656833	Intergenic	-0.00642046996129323	2.76804748797444	-3.51609967174263	4.6601644341095e-4	0.00724670911339906	Hypomethylated
Puffiness	cg24130392	chr11	73215977	Intergenic	-0.00882185538597312	1.75330319354859	-3.51610140136976	4.6601346025596e-4	0.00724670911339906	Hypomethylated
Puffiness	cg26821540	chr11	45093839	PRDM11	-0.00752942357162855	1.72941786993246	-3.51610374788051	4.6600941316639e-4	0.00724670911339906	Hypomethylated
Puffiness	cg17409593	chr1	200872641	GPR25	-0.00599733331945996	4.1880712695818	-3.51608844285804	4.6603581073796e-4	0.00724679604169883	Hypomethylated
Puffiness	cg10911030	chr2	233497231	Intergenic	-0.00816480722189372	4.07377552869184	-3.51607687411417	4.6605576503364e-4	0.00724689826433865	Hypomethylated
Puffiness	cg24681697	chr7	44265933	Intergenic	-0.0066256064714193	2.71855213889489	-3.5160754136072	4.6605828423929e-4	0.00724689826433865	Hypomethylated
Puffiness	cg12883767	chr12	57619326	SLC26A10;SLC26A10	-0.00763908173428633	1.68518423821626	-3.51606091710311	4.6608328972298e-4	0.00724716346408901	Hypomethylated
Puffiness	cg17515316	chr12	41508629	Intergenic	-0.00792427258847752	3.46949057908534	-3.51603525770527	4.6612755351438e-4	0.00724772809853216	Hypomethylated
Puffiness	cg04524735	chr17	79112852	Intergenic	0.00764929323850617	0.805543403969734	3.51599147338157	4.6620309281776e-4	0.00724877900236773	Hypermethylated
Puffiness	cg17028605	chr16	22053841	Intergenic	-0.00783554361797526	1.3369821306245	-3.51597998028314	4.6622292328694e-4	0.0072488400547487	Hypomethylated
Puffiness	cg21830050	chr1	955813	Intergenic	-0.00810757143894779	1.19389734921987	-3.51598010037015	4.6622271608184e-4	0.0072488400547487	Hypomethylated
Puffiness	cg04469303	chr21	41879322	PRDM15;PRDM15;PRDM15;PRDM15;PRDM15;PRDM15;PRDM15;PRDM15;PRDM15	0.00325920823811702	-6.43597976467928	3.51596063992939	4.6625629537988e-4	0.00724886589211359	Hypermethylated
Puffiness	cg04892555	chr3	50078714	Intergenic	-0.00800175512808234	-1.62978860650151	-3.51596548509622	4.6624793475654e-4	0.00724886589211359	Hypomethylated
Puffiness	cg10721001	chr19	4066945	ZBTB7A;ZBTB7A	0.00583180569291854	-4.65790344251571	3.51596058336495	4.6625639298601e-4	0.00724886589211359	Hypermethylated
Puffiness	cg17974153	chr12	99253346	Intergenic	-0.0106054922684085	2.88759296588123	-3.51597108123077	4.6623827846823e-4	0.00724886589211359	Hypomethylated
Puffiness	cg04606039	chr3	123201900	SEC22A	0.00271812763761298	-7.0604201398926	3.51594819357361	4.66277772949e-4	0.0072489612140818	Hypermethylated
Puffiness	cg08006786	chr11	10713933	Intergenic	-0.00675207599162188	3.45264995811511	-3.51594781375262	4.6627842838686e-4	0.0072489612140818	Hypomethylated
Puffiness	cg11627806	chr16	67296185	KCTD19	-0.00745670531989187	4.06211163932617	-3.5159275778493	4.6631334970575e-4	0.00724929658678103	Hypomethylated
Puffiness	cg13779854	chr3	127778076	Intergenic	-0.0100163420220624	1.06209106797259	-3.51592609681917	4.6631590563161e-4	0.00724929658678103	Hypomethylated
Puffiness	cg08687941	chr16	57884446	CNGB1;CNGB1	0.00651725366359745	-0.422352807787316	3.51590731789938	4.6634831497174e-4	0.00724967678442574	Hypermethylated
Puffiness	cg09526886	chr12	98593881	SLC25A3;SLC25A3	0.00539920575576004	-5.67471019434501	3.51589059150698	4.6637718375899e-4	0.00725000192992874	Hypermethylated
Puffiness	cg12154929	chr8	9164715	Intergenic	-0.00804538838618728	0.837718487275035	-3.51587437477189	4.6640517450242e-4	0.00725031341506655	Hypomethylated
Puffiness	cg13536447	chr17	37829293	Intergenic	-0.00950075908199061	0.17061984189587	-3.51586916477814	4.6641416749658e-4	0.00725032957277277	Hypomethylated
Puffiness	cg06869899	chr2	27890459	BABAM2-AS1;BABAM2;BABAM2;BABAM2;BABAM2;BABAM2;BABAM2;BABAM2;BABAM2;BABAM2;BABAM2;BABAM2;BABAM2;BABAM2;RBKS;RBKS	0.00821977638583149	-4.81802624127547	3.51585180524804	4.6644413303138e-4	0.00725054810021055	Hypermethylated
Puffiness	cg15107554	chr10	97616295	MORN4;MORN4	-0.00575138277988497	4.0459437410279	-3.51585429309463	4.6643983846976e-4	0.00725054810021055	Hypomethylated
Puffiness	cg13771376	chr9	132671484	Intergenic	-0.00807059297996622	2.05361914534923	-3.51581336700222	4.665104904604e-4	0.00725145592793754	Hypomethylated
Puffiness	cg00519069	chr19	14380925	ADGRE5;ADGRE5;ADGRE5	0.00805503907401216	-3.24304363784905	3.51580471769586	4.665254233086e-4	0.00725156439279165	Hypermethylated
Puffiness	cg12654205	chr8	102167759	Intergenic	-0.00857793817025141	2.36315103489129	-3.5157730931426	4.6658002624879e-4	0.00725206170210282	Hypomethylated
Puffiness	cg18523915	chr2	85501468	Intergenic	-0.0104322318841087	1.5468657659126	-3.51577413393997	4.6657822911342e-4	0.00725206170210282	Hypomethylated
Puffiness	cg25436849	chr19	37078638	Intergenic	0.00561261101047511	-4.07946657226455	3.51577236479259	4.66581283888e-4	0.00725206170210282	Hypermethylated
Puffiness	cg14160212	chr1	23581344	Intergenic	-0.00530858144897286	2.92759522272835	-3.51575775286899	4.6660651491076e-4	0.0072523302107819	Hypomethylated
Puffiness	cg00093129	chr2	215710143	Intergenic	-0.00851450434675983	2.5666302420757	-3.51571084579201	4.6668751995337e-4	0.00725346557499619	Hypomethylated
Puffiness	cg00594335	chr22	42945134	Intergenic	-0.00644745828545655	3.3431824549741	-3.51570479264248	4.6669797425139e-4	0.00725350438805299	Hypomethylated
Puffiness	cg05201209	chr22	21798085	Intergenic	-0.00948317848080435	2.92423528059073	-3.5156983619337	4.6670908086582e-4	0.00725355333803325	Hypomethylated
Puffiness	cg25862038	chr20	50103915	Intergenic	0.00820700178796433	-1.43434443887217	3.51565519375355	4.6678364394909e-4	0.00725458850463931	Hypermethylated
Puffiness	cg12456799	chr10	104681278	Intergenic	0.00735363135890365	-4.77247696725372	3.51561227762559	4.6685778271032e-4	0.00725549334361486	Hypermethylated
Puffiness	cg17968925	chr1	1564314	Intergenic	-0.00653109569880623	4.04520551893816	-3.51561595712073	4.668514258524e-4	0.00725549334361486	Hypomethylated
Puffiness	cg09079395	chr19	49879149	AKT1S1	-0.00607269306019379	3.94847647938793	-3.51558785736919	4.6689997427221e-4	0.0072559016425221504	Hypomethylated
Puffiness	cg19988235	chr2	9805460	Intergenic	-0.00795949344665201	2.52757095039842	-3.51558924901186	4.6689756979635e-4	0.0072559016425221504	Hypomethylated
Puffiness	cg21578280	chr2	236538372	Intergenic	-0.00872162902639058	0.569243815981366	-3.51558180561943	4.6691043060117e-4	0.00725594044097961	Hypomethylated
Puffiness	cg20923245	chr12	104303641	EID3	0.00745013876243615	-4.36101582782429	3.51556355514369	4.6694196544792e-4	0.00725630679957411	Hypermethylated
Puffiness	cg22753798	chr7	116526135	CAV1;CAV1	0.00586000975137024	-5.20337552512191	3.51555220914176	4.6696157111497e-4	0.00725648776865367	Hypermethylated
Puffiness	cg07254380	chr3	151972072	Intergenic	-0.0081442816020505	0.682893117716249	-3.51554470419425	4.6697453993884e-4	0.00725656559812921	Hypomethylated
Puffiness	cg14282688	chr9	127863000	Intergenic	-0.00729610826755324	0.42058157390666	-3.5155131603992	4.6702905245293e-4	0.00725728898343159	Hypomethylated
Puffiness	cg23910141	chr12	71567626	Intergenic	-0.0100412067158724	0.359341414364997	-3.51550087956675	4.670502772233e-4	0.00725749508576326	Hypomethylated
Puffiness	cg12106976	chr6	151681724	Intergenic	-0.00893979492883206	1.48608540757798	-3.51549305745303	4.6706379653003e-4	0.00725758144789659	Hypomethylated
Puffiness	cg04757168	chr6	45473696	Intergenic	-0.00772497961727174	1.12616622699083	-3.51548506116327	4.6707761725117e-4	0.00725758259249765	Hypomethylated
Puffiness	cg16584342	chr2	230411953	Intergenic	0.00515487936926045	-5.81223608173206	3.51548380219551	4.6707979327547e-4	0.00725758259249765	Hypermethylated
Puffiness	cg02951340	chr2	68981523	Intergenic	-0.00797169773882489	2.62900985032192	-3.51547433957498	4.6709614895578e-4	0.00725770262584723	Hypomethylated
Puffiness	cg09215936	chr15	93045318	RGMA;RGMA;RGMA;RGMA;RGMA;RGMA	-0.00752752500874192	4.93051122955608	-3.51547012045753	4.6710344166812e-4	0.00725770262584723	Hypomethylated
Puffiness	cg16571983	chr13	77918787	EDNRB;EDNRB;EDNRB;EDNRB	0.00444176895827685	-6.94358842431248	3.51545365473164	4.6713190356814e-4	0.00725789743918893	Hypermethylated
Puffiness	cg18757077	chr3	14337119	Intergenic	0.00906725897816316	-0.741853283308936	3.51545400383225	4.6713130011198e-4	0.00725789743918893	Hypermethylated
Puffiness	cg19323865	chr2	235739271	Intergenic	-0.00689479956696088	4.0734191899913	-3.51544508287717	4.6714672112514e-4	0.00725800395492332	Hypomethylated
Puffiness	cg11277966	chr2	25983357	KIF3C	-0.00524486545299235	2.77116922112668	-3.51543657577492	4.6716142718404e-4	0.00725810873472343	Hypomethylated
Puffiness	cg12582651	chr5	76375930	Intergenic	-0.00621187922525482	3.02196684144173	-3.51541618362176	4.6719668045698e-4	0.00725853273973108	Hypomethylated
Puffiness	cg01203443	chr4	177309818	NEIL3	0.00586764881649972	-5.27080221165131	3.5154030573244	4.6721937407699e-4	0.00725876160240489	Hypermethylated
Puffiness	cg13355687	chr9	3467817	Intergenic	-0.00724895966643336	-0.371324131458162	-3.51538601074485	4.6724884688107e-4	0.00725909577748743	Hypomethylated
Puffiness	cg00817490	chr16	22087172	Intergenic	-0.00734287480225551	1.98199831198348	-3.51536935508228	4.6727764548535e-4	0.00725932060593247	Hypomethylated
Puffiness	cg07357989	chr16	89715971	Intergenic	-0.00579992296329263	3.44224520076201	-3.51536842980469	4.6727924539251e-4	0.00725932060593247	Hypomethylated
Puffiness	cg24320902	chr1	24187960	IFNLR1;IFNLR1;IFNLR1	0.00715611061400418	-5.27464337074781	3.51535028770176	4.6731061612685e-4	0.00725968423880642	Hypermethylated
Puffiness	cg17308326	chr12	13390663	Intergenic	0.00722280163728368	-0.492033350498723	3.51529419859122	4.6740761604725e-4	0.00726106739325756	Hypermethylated
Puffiness	cg17811024	chr1	207838761	Intergenic	0.00909812178064289	-1.13521626975643	3.51528692158312	4.6742020220832e-4	0.0072611391750152	Hypermethylated
Puffiness	cg15641641	chr15	25073237	SNORD116-10	-0.0074273306876485	2.96018192572507	-3.51527680631728	4.67437697887e-4	0.00726116348243668	Hypomethylated
Puffiness	cg23453066	chr18	37845271	Intergenic	-0.00713259739494606	2.1692417656499	-3.51528086280877	4.6743068157952e-4	0.00726116348243668	Hypomethylated
Puffiness	cg12700477	chr4	154083339	Intergenic	-0.0072456585241583	1.12702619561871	-3.51524897008066	4.6748584746916e-4	0.00726178769061316	Hypomethylated
Puffiness	cg17266012	chr12	8907696	Intergenic	-0.00853647594373384	0.937180325888713	-3.51524116430935	4.6749935029299e-4	0.00726187369413112	Hypomethylated
Puffiness	cg03892256	chr5	10478871	Intergenic	-0.00483806304275409	2.89057281342743	-3.51523196419945	4.6751526558344e-4	0.00726197520726169	Hypomethylated
Puffiness	cg22997194	chr10	70888062	PCBD1	0.00457661241779445	-6.01525784742682	3.51522817646009	4.6752181814933e-4	0.00726197520726169	Hypermethylated
Puffiness	cg03719283	chr4	155666732	GUCY1A1;GUCY1A1;GUCY1A1;GUCY1A1;GUCY1A1;GUCY1A1;GUCY1A1;GUCY1A1;GUCY1A1;GUCY1A1;GUCY1A1;GUCY1A1;GUCY1A1;GUCY1A1;GUCY1A1;GUCY1A1;GUCY1A1;GUCY1A1	-0.00701499006459744	-2.35534573779669	-3.51521296348259	4.6754813656894e-4	0.00726214166540425	Hypomethylated
Puffiness	cg10943191	chr1	1918975	Intergenic	0.00598935023037299	-5.44510344917413	3.51521277207275	4.6754846771639e-4	0.00726214166540425	Hypermethylated
Puffiness	cg07629007	chr6	28160595	ZKSCAN8P1	-0.0068058742514278	3.01114821490525	-3.51520622361517	4.6755979696841e-4	0.00726217222203206	Hypomethylated
Puffiness	cg17244238	chr5	1728328	Intergenic	-0.00803963218311837	2.96089799868712	-3.51519782081243	4.6757433473255e-4	0.00726217222203206	Hypomethylated
Puffiness	cg17282085	chr3	77634899	ROBO2;ROBO2;ROBO2;ROBO2;ROBO2;ROBO2;ROBO2;ROBO2;ROBO2;ROBO2;ROBO2;ROBO2;ROBO2;ROBO2;ROBO2;ROBO2;ROBO2;ROBO2;ROBO2;ROBO2;ROBO2;ROBO2;ROBO2	-0.00718037801560455	1.2588390261883	-3.51520190229047	4.6756727327813e-4	0.00726217222203206	Hypomethylated
Puffiness	cg10732871	chr19	1102676	GPX4;GPX4;GPX4	0.00741744826875589	-2.46265233690262	3.51518626512388	4.6759432802285e-4	0.0072623590128137	Hypermethylated
Puffiness	cg02906765	chr7	135758754	Intergenic	0.00786554957417806	-1.27518759706168	3.51516622195561	4.6762900798012e-4	0.00726248880896972	Hypermethylated
Puffiness	cg06218012	chr21	42414162	Intergenic	-0.00749964303911337	3.19394711538855	-3.5151568036625	4.6764530493694e-4	0.00726248880896972	Hypomethylated
Puffiness	cg08652532	chr7	43112424	HECW1;HECW1	0.0072448278949189	-4.57485691239874	3.51515380913962	4.676504866251e-4	0.00726248880896972	Hypermethylated
Puffiness	cg09850692	chr6	95923308	Intergenic	-0.00744264082972924	2.24863501372593	-3.51516091606908	4.676381889631e-4	0.00726248880896972	Hypomethylated
Puffiness	cg16404364	chr7	967110	COX19;COX19	-0.0066466508058967	2.6570348509091	-3.51516767551296	4.676264928624e-4	0.00726248880896972	Hypomethylated
Puffiness	cg19132501	chr22	40983451	Intergenic	-0.00723578243435329	3.47462484385246	-3.51517203669746	4.6761894669844e-4	0.00726248880896972	Hypomethylated
Puffiness	cg10206397	chr20	2104698	Intergenic	-0.00937838834662425	0.566786066204573	-3.51512697306495	4.6769692585807e-4	0.00726308626360656	Hypomethylated
Puffiness	cg12405747	chr14	31243910	Intergenic	0.00734630799678735	-0.704805216597721	3.51511525494106	4.677172051643e-4	0.00726327745496126	Hypermethylated
Puffiness	cg02715612	chr20	32592250	Intergenic	-0.00721217914367689	2.27905517677797	-3.51510474570013	4.6773539308509e-4	0.00726343616279694	Hypomethylated
Puffiness	cg25639997	chr1	183817311	Intergenic	-0.00743314711888756	0.912759361145036	-3.51509321854324	4.6775534343249e-4	0.00726362223338154	Hypomethylated
Puffiness	cg13700302	chr1	203928311	Intergenic	-0.0069406666214886	3.69899848695509	-3.51507860169576	4.6778064233104e-4	0.00726377654986744	Hypomethylated
Puffiness	cg15139034	chr7	21358745	Intergenic	-0.00831538769309655	-0.160214927182393	-3.51507482348781	4.6778718187665e-4	0.00726377654986744	Hypomethylated
Puffiness	cg27221050	chr19	36106868	Intergenic	-0.00632408206521736	3.37907853326401	-3.51507366564357	4.6778918595901e-4	0.00726377654986744	Hypomethylated
Puffiness	cg17766579	chr12	68447624	Intergenic	-0.00820374947807639	-0.98604531457494	-3.51504060603373	4.6784641136096e-4	0.00726448203964938	Hypomethylated
Puffiness	cg24542908	chr1	6497192	PLEKHG5;PLEKHG5	0.0053496585348446	-5.72597965643432	3.51503821068075	4.6785055791454e-4	0.00726448203964938	Hypermethylated
Puffiness	cg16355244	chr17	76207875	Intergenic	-0.00757099190750094	3.35535971104104	-3.51503312509636	4.6785936159449e-4	0.00726449499808045	Hypomethylated
Puffiness	cg00078940	chr5	135399242	MACROH2A1;MACROH2A1;MACROH2A1	0.00547543220771424	-5.28203518333435	3.51501705077851	4.6788718894299e-4	0.00726455586075517	Hypermethylated
Puffiness	cg12085764	chrX	154427297	ATP6AP1	-0.00755751451570424	2.14134803581832	-3.51502236161463	0.00046787799482101003	0.00726455586075517	Hypomethylated
Puffiness	cg22931611	chr9	126063566	Intergenic	-0.00671665442329431	3.37733671837212	-3.51501991999127	4.6788222173955e-4	0.00726455586075517	Hypomethylated
Puffiness	cg21944455	chr17	44916901	GFAP;GFAP;GFAP;GFAP	0.00738671251916846	-0.374472838175816	3.51500284276815	4.6791178668759e-4	0.00726481403622153	Hypermethylated
Puffiness	cg25216512	chr2	140992020	Intergenic	-0.00872106875931648	2.64307008534446	-3.51497238751439	4.6796451669047e-4	0.00726550897783664	Hypomethylated
Puffiness	cg12853742	chr14	24311684	LTB4R;LTB4R;LTB4R2;LTB4R2;LTB4R;CIDEB;CIDEB;CIDEB;CIDEB;CIDEB;CIDEB;CIDEB	0.0111803833233252	-1.85228843844817	3.51495859999739	4.6798839012304e-4	0.00726575588296633	Hypermethylated
Puffiness	cg06970471	chr8	123572724	Intergenic	-0.0068411537652662	3.78516884680975	-3.51494321124421	4.6801503748104e-4	0.00726604584554416	Hypomethylated
Puffiness	cg08839301	chr4	144505085	Intergenic	-0.00847814555430242	1.2195601813869	-3.51493039565087	4.6803723020577e-4	0.00726626664017205	Hypomethylated
Puffiness	cg15073914	chr1	3816526	Intergenic	-0.00710839374568614	3.03245482166775	-3.51491015741392	4.6807227870396e-4	0.00726668700945132	Hypomethylated
Puffiness	cg25076881	chr1	159440046	OR10J1;OR10J1;OR10J1	0.00909136734480674	-0.474371866611319	3.51489358088426	4.6810098770004e-4	0.00726700894714842	Hypermethylated
Puffiness	cg09399878	chr11	67558749	Intergenic	0.00912369139741629	-1.09355924958687	3.51486046151578	4.6815835227328e-4	0.00726765196037664	Hypermethylated
Puffiness	cg12212240	chr7	24980274	OSBPL3	0.00455842818536131	-4.31248605547953	3.51486364345104	4.681528407005e-4	0.00726765196037664	Hypermethylated
Puffiness	cg05593912	chr3	139710682	Intergenic	-0.00730951883750342	2.39163651983421	-3.51484934485633	4.681776084139e-4	0.00726782712233829	Hypomethylated
Puffiness	cg20584787	chr1	40585488	Intergenic	-0.00671031665548554	3.12737616224757	-3.5148271853922	4.6821599497405e-4	0.00726829924728726	Hypomethylated
Puffiness	cg06866724	chr5	10479448	Intergenic	0.00884727435716712	-1.26854004512094	3.51481922400244	4.6822978710758e-4	0.00726838957379497	Hypermethylated
Puffiness	cg24618000	chr19	45824215	Intergenic	0.00713988318790355	-1.04709410910237	3.51481009054038	4.6824561018078e-4	0.0072685114232201	Hypermethylated
Puffiness	cg01183918	chr16	2252947	ECI1;ECI1	-0.0052452475877158	3.62004327954927	-3.51477645634115	4.683038833482e-4	0.00726898882489253	Hypomethylated
Puffiness	cg01495174	chr2	8685243	Intergenic	0.00487506784612241	-5.43438062965068	3.51478093032861	4.6829613151895e-4	0.00726898882489253	Hypermethylated
Puffiness	cg03739378	chr7	105655418	Intergenic	-0.00639210088757207	3.26942318122068	-3.51477392971385	4.683082611478e-4	0.00726898882489253	Hypomethylated
Puffiness	cg21416002	chr22	27405724	Intergenic	-0.00626642946082097	3.3370124578896	-3.51477693827234	4.6830304832706e-4	0.00726898882489253	Hypomethylated
Puffiness	cg14336608	chr9	130397582	HMCN2	-0.00617403231143157	2.47428724318768	-3.5147671968799	4.683199270828e-4	0.00726904612855687	Hypomethylated
Puffiness	cg05133691	chr2	58207346	Intergenic	-0.00932152693043291	2.56577119070176	-3.51475712774203	4.6833737431561e-4	0.00726919316338275	Hypomethylated
Puffiness	cg18800143	chr1	16067296	Intergenic	0.0076597083346951304	0.35699854812638	3.5147486898321	4.6835199551688e-4	0.00726929633033572	Hypermethylated
Puffiness	cg03311275	chr15	45439453	Intergenic	-0.00845106823259374	3.5395878449248	-3.5147201716005	4.6840141503659e-4	0.00726956827021004	Hypomethylated
Puffiness	cg07681806	chr15	70628455	Intergenic	-0.00924644152264062	-0.161829518194876	-3.5147222348409	4.6839783946372e-4	0.00726956827021004	Hypomethylated
Puffiness	cg08463298	chr1	21176939	EIF4G3;EIF4G3;EIF4G3;EIF4G3;EIF4G3;EIF4G3;EIF4G3;EIF4G3;EIF4G3;EIF4G3;EIF4G3;EIF4G3;EIF4G3;EIF4G3;EIF4G3;EIF4G3;EIF4G3;EIF4G3	0.00580839551417252	-5.35498987706131	3.51472404776405	4.6839469770895e-4	0.00726956827021004	Hypermethylated
Puffiness	cg27369572	chr22	31100957	SMTN;SMTN;SMTN;SMTN;SMTN;SMTN;SMTN;SMTN;SMTN;SMTN;SMTN;SMTN;SMTN;SMTN;SMTN;SMTN;SMTN	-0.00688636685945629	3.69208559334419	-3.51473090307322	4.6838281779151e-4	0.00726956827021004	Hypomethylated
Puffiness	cg03183980	chr2	10157398	Intergenic	-0.00798564453986245	2.68634066700684	-3.51471348910358	4.6841299590521e-4	0.00726962423697632	Hypomethylated
Puffiness	cg26770200	chr8	118740675	Intergenic	-0.00835813838058003	1.79058182597366	-3.5146801707103	4.6847074118155e-4	0.00727039664691132	Hypomethylated
Puffiness	cg07046047	chr11	890192	Intergenic	-0.00664738260941045	5.91354433300374	-3.51466604213938	4.6849522991291e-4	0.0072704053673587	Hypomethylated
Puffiness	cg11945095	chr2	9946794	Intergenic	-0.0070599780427693	2.33681610029376	-3.51466740525411	4.6849286720492e-4	0.0072704053673587	Hypomethylated
Puffiness	cg12107188	chr7	74160048	Intergenic	-0.00950512265240146	2.0091532317882	-3.51466668812627	4.6849411021237e-4	0.0072704053673587	Hypomethylated
Puffiness	cg22101249	chr6	32163838	EGFL8;EGFL8	-0.00726081521169714	2.5126891728499	-3.51464775413171	4.6852692987878e-4	0.00727064975808021	Hypomethylated
Puffiness	cg27494429	chr4	1003752	Intergenic	0.00960525929933525	1.86632577772221	3.51464921830393	4.6852439184616e-4	0.00727064975808021	Hypermethylated
Puffiness	cg02966047	chr9	136978675	Intergenic	-0.00474130670665154	-1.81963439192871	-3.5146157801485	4.685823575834e-4	0.00727138610795796	Hypomethylated
Puffiness	cg03581670	chr8	143719977	Intergenic	0.00602467540296747	0.0374705547472708	3.51459135160602	4.6862470920763e-4	0.00727183004431536	Hypermethylated
Puffiness	cg07319528	chr7	150737392	GIMAP5	-0.0085829638684115	0.572369835310319	-3.51459007643964	4.6862692005457e-4	0.00727183004431536	Hypomethylated
Puffiness	cg16318253	chr18	77665518	Intergenic	-0.00832768543862248	2.15000640070432	-3.51457499064998	4.6865307610446e-4	0.00727211212683721	Hypomethylated
Puffiness	cg03386446	chr1	229579456	Intergenic	0.00849440325476295	-2.54497975347505	3.51456925193927	4.6866302635652e-4	0.00727214273789889	Hypermethylated
Puffiness	cg11350315	chr6	26108835	H1-6	-0.0075865015079218	3.28606972944935	-3.51455040199325	4.6869571134446e-4	0.00727252611188939	Hypomethylated
Puffiness	cg17789946	chr3	156674384	TIPARP-AS1;TIPARP;TIPARP	0.00444025133423396	-6.10021428148518	3.51454528130276	4.6870459076753e-4	0.00727254009960633	Hypermethylated
Puffiness	cg04610985	chr8	20379587	Intergenic	-0.00581208615902525	3.66294374992082	-3.51449845071983	4.6878580362767e-4	0.00727367641182142	Hypomethylated
Puffiness	cg19726343	chr1	7455535	Intergenic	0.0102981395427901	-2.04610100808622	3.5144883959721	4.6880324212845e-4	0.00727382317979736	Hypermethylated
Puffiness	cg25341726	chr16	28507010	IL27	-0.00715614453218466	1.00602012844115	-3.51444799323747	4.6887332092331e-4	0.00727478668131456	Hypomethylated
Puffiness	cg01757548	chr6	170421325	Intergenic	-0.00767739931686832	3.570317714212	-3.51443692869166	4.6889251415515e-4	0.00727496065039918	Hypomethylated
Puffiness	cg03760081	chr10	14557822	Intergenic	-0.00573383930368662	2.6237445219905	-3.51442743835724	4.689089772497e-4	0.00727509225565976	Hypomethylated
Puffiness	cg08870633	chr5	170930893	Intergenic	-0.00697479522225536	3.05405429710484	-3.51440630395636	4.6894564150752e-4	0.00727541344666045	Hypomethylated
Puffiness	cg10722846	chr8	140458535	TRAPPC9;TRAPPC9;TRAPPC9;TRAPPC9;TRAPPC9;TRAPPC9;TRAPPC9;TRAPPC9	0.00510994800758141	-6.0120753276612096	3.51441036133026	4.6893860250997e-4	0.00727541344666045	Hypermethylated
Puffiness	cg23397030	chr14	90645056	Intergenic	-0.00811654424765091	-0.781403233641201	-3.51439405312614	4.6896689564826e-4	0.00727549554510872	Hypomethylated
Puffiness	cg25197500	chr17	82623929	Intergenic	-0.0105180795415409	1.51505027394944	-3.51439547924899	4.6896442140101e-4	0.00727549554510872	Hypomethylated
Puffiness	cg04503909	chr7	132785482	CHCHD3;CHCHD3;CHCHD3;CHCHD3;CHCHD3	-0.00940158815130567	2.65540993473867	-3.51438267691945	4.6898663319857e-4	0.00727567003779225	Hypomethylated
Puffiness	cg13661805	NA	NA	Intergenic	0.00371379742816454	-1.32840523762695	3.51437836994528	4.6899410593772e-4	0.00727567003779225	Hypermethylated
Puffiness	cg05779495	chr7	135755704	Intergenic	-0.00803259276864145	2.87332227518817	-3.5143705925723	4.6900760021275e-4	0.00727575555974859	Hypomethylated
Puffiness	cg20262857	chr8	80805992	Intergenic	-0.00851172993680211	2.00269195199422	-3.51434170089069	4.6905773243903e-4	0.00727640943683561	Hypomethylated
Puffiness	cg25727977	chr15	60841371	Intergenic	-0.00565447788895508	3.23168337412873	-3.51432389062572	4.6908863892479e-4	0.0072767650512399	Hypomethylated
Puffiness	cg17445472	chr8	129666580	Intergenic	-0.00878567606719594	-0.20524949210578	-3.51429609074467	4.691368843833e-4	0.00727737836733069	Hypomethylated
Puffiness	cg25263735	chr20	41120493	Intergenic	-0.00893832011651854	3.05598081578059	-3.51429190890209	4.691441421867e-4	0.00727737836733069	Hypomethylated
Puffiness	cg06225037	chr6	163127036	Intergenic	-0.00624567362893682	2.64777893041242	-3.51426469258951	4.691913800652e-4	0.00727781011493393	Hypomethylated
Puffiness	cg09355292	chr3	19293646	Intergenic	-0.00830284863571085	3.18457586994787	-3.51426693394547	4.6918748969713e-4	0.00727781011493393	Hypomethylated
Puffiness	cg12128815	chr15	67030955	Intergenic	-0.0076272891000349	1.63376509558143	-3.51426207329783	4.6919592646235e-4	0.00727781011493393	Hypomethylated
Puffiness	cg19125157	chr19	38609426	Intergenic	-0.00475639369451859	3.71647270708813	-3.51424841041455	4.6921964227953e-4	0.00727798719884103	Hypomethylated
Puffiness	cg27567587	chr19	45178588	BLOC1S3;TRAPPC6A;TRAPPC6A;TRAPPC6A;TRAPPC6A	0.00569398833759815	-4.39517082873156	3.51424629700394	4.6922331080441e-4	0.00727798719884103	Hypermethylated
Puffiness	cg00179598	chrX	38219106	Intergenic	-0.0107682206058621	2.36091808825065	-3.51421265459355	4.692817119736e-4	0.00727852150612343	Hypomethylated
Puffiness	cg08515933	chr5	131373613	Intergenic	-0.00690315254447884	1.51541496921849	-3.51421382891241	4.6927967331334e-4	0.00727852150612343	Hypomethylated
Puffiness	cg24196053	chr4	1734706	Intergenic	-0.00586073409706302	3.82221192791608	-3.51421755982867	4.6927319636193e-4	0.00727852150612343	Hypomethylated
Puffiness	cg00594854	chr17	49975318	Intergenic	0.00945166781666869	-1.81788185147389	3.51419615972585	4.6931034853894e-4	0.00727877414609836	Hypermethylated
Puffiness	cg03584535	chr19	57769464	ZNF586;ZNF586;ZNF586	0.00702551421304742	-5.23039840275374	3.51418670397436	4.6932676530576e-4	0.00727877414609836	Hypermethylated
Puffiness	cg24439978	chr11	69836221	Intergenic	-0.0047114027663823	2.84529914043637	-3.51419154887659	4.6931835367773e-4	0.00727877414609836	Hypomethylated
Puffiness	cg25513760	chr3	49910206	MON1A;MON1A	-0.00566599286057559	4.18950889921525	-3.51418487541115	4.6932994005942e-4	0.00727877414609836	Hypomethylated
Puffiness	cg20746793	chrX	9890575	Intergenic	-0.00721119830289492	3.65928302100921	-3.51417948118158	4.6933930564431e-4	0.00727879556030629	Hypomethylated
Puffiness	cg18541126	chr13	27401781	Intergenic	-0.00772299684173354	2.52342911085345	-3.51415318517455	4.693849638758e-4	0.00727937981234961	Hypomethylated
Puffiness	cg16931807	chr17	75456674	TMEM94;TMEM94;TMEM94;TMEM94;TMEM94;TMEM94	0.00547222969982534	-4.48556334039663	3.51413845718262	4.6941053816811e-4	0.00727965258133223	Hypermethylated
Puffiness	cg04238096	chr5	62404007	DIMT1;DIMT1;DIMT1	0.0046485074375898	-6.07602631217881	3.51411134710494	4.6945761663047e-4	0.0072802588235855404	Hypermethylated
Puffiness	cg25518339	chr3	195094843	Intergenic	-0.00841006482408541	2.90711933839742	-3.51410453794006	4.6946944189407e-4	0.00728031835465702	Hypomethylated
Puffiness	cg04389366	chr11	72434591	CLPB;CLPB;CLPB;CLPB	0.00428274958154111	-5.79210098115795	3.51407185667197	4.695262023058e-4	0.00728070314011471	Hypermethylated
Puffiness	cg09815414	chr9	126421726	Intergenic	-0.0103548949430984	2.01962061414502	-3.51407190183299	4.6952612386629e-4	0.00728070314011471	Hypomethylated
Puffiness	cg17724082	chr21	34204898	Intergenic	-0.00670048254300986	2.55531495140232	-3.51408051994207	4.6951115542332e-4	0.00728070314011471	Hypomethylated
Puffiness	cg18745629	chr3	57129499	Intergenic	-0.00710967544724715	2.81367577520325	-3.51407824174201	4.6951511229293e-4	0.00728070314011471	Hypomethylated
Puffiness	cg10987255	chr5	69369415	RAD17;RAD17;RAD17;RAD17;RAD17;RAD17;RAD17	0.00350837567106779	-6.37622263895198	3.51404946193552	4.6956510090432e-4	0.00728116994851113	Hypermethylated
Puffiness	cg18406560	chr1	230351025	PGBD5	-0.00689224624894985	3.56542935540586	-3.51404434942044	4.6957398152372e-4	0.00728116994851113	Hypomethylated
Puffiness	cg18650732	chr19	5904793	VMAC;NDUFA11;NDUFA11;NDUFA11	0.00347818118575575	-6.49242476052216	3.51404073003173	4.6958026862477e-4	0.00728116994851113	Hypermethylated
Puffiness	cg00230207	chr3	11081061	Intergenic	-0.00711493415011025	3.78697472650813	-3.51403061459658	4.6959784017579e-4	0.00728131855466732	Hypomethylated
Puffiness	cg17926756	chr3	55183932	Intergenic	-0.00943336102510188	2.38375121458928	-3.51402242955603	4.6961205888283e-4	0.00728141516934977	Hypomethylated
Puffiness	cg03289416	chr15	74873861	SCAMP2;SCAMP2	0.0064013144689625	-4.49006688659303	3.51400246274807	4.6964674606754e-4	0.00728182914258937	Hypermethylated
Puffiness	cg06577988	chr14	68562130	Intergenic	-0.00754130409387325	2.72576363548933	-3.51398038564618	4.6968510213272e-4	0.00728229998642969	Hypomethylated
Puffiness	cg10182066	chr6	142045387	Intergenic	-0.00943387587368872	2.89995809383678	-3.51396696980071	4.6970841183286e-4	0.00728253752969813	Hypomethylated
Puffiness	cg09051837	chr6	28105611	Intergenic	-0.00795101207077172	0.712936850715516	-3.51395224121426	4.6973400363344e-4	0.00728272791988216	Hypomethylated
Puffiness	cg17716757	chr3	184193570	ABCF3;ABCF3;ABCF3;ABCF3	-0.00723327243209877	3.51194153990856	-3.51394151142416	4.6975264810675e-4	0.00728272791988216	Hypomethylated
Puffiness	cg20217307	chr6	31162675	TCF19;TCF19;TCF19	-0.00625194246160306	2.99176688223844	-3.51394801273563	4.6974135110901e-4	0.00728272791988216	Hypomethylated
Puffiness	cg25031824	chr17	3916069	Intergenic	-0.00856908500902017	1.36415997313811	-3.51394396211028	4.697483896445e-4	0.00728272791988216	Hypomethylated
Puffiness	cg08613274	chr5	140313038	Intergenic	-0.00881826360381789	1.31419738334898	-3.51392918430038	4.6977406901911e-4	0.0072829361536811	Hypomethylated
Puffiness	cg08535158	chr5	133231974	Intergenic	-0.00746272618878972	3.15372893654629	-3.51391433185997	4.6979987940139e-4	0.00728320378944785	Hypomethylated
Puffiness	cg10157728	chr5	920694	Intergenic	-0.00681808557869283	3.21333285693266	-3.51391005510924	4.698073117303e-4	0.00728320378944785	Hypomethylated
Puffiness	cg07240470	chr4	3072306	Intergenic	-0.00625340238316793	3.24320867913309	-3.51385464609375	4.6990361393689e-4	0.00728449071958985	Hypomethylated
Puffiness	cg16430538	chr4	10458212	ZNF518B;ZNF518B;ZNF518B	0.00935223149576983	-0.73837280425507	3.51385309615634	4.6990630803084e-4	0.00728449071958985	Hypermethylated
Puffiness	cg04451564	chr3	186046552	ETV5;ETV5	-0.00653703852743586	4.08620862102039	-3.51384233973354	4.6992500519249e-4	0.0072845328067437	Hypomethylated
Puffiness	cg16565740	chr16	87753339	Intergenic	-0.007674492326971	2.68532259028988	-3.51384646978038	4.6991782612937e-4	0.0072845328067437	Hypomethylated
Puffiness	cg16168624	chr8	731449	ERICH1;ERICH1;ERICH1	0.00343759415501162	-6.45193869590046	3.51383561051485	4.6993670249148e-4	0.00728459025723447	Hypermethylated
Puffiness	cg22890747	chr20	19886779	RIN2	-0.00775091604261709	2.385407563418	-3.51381721474602	4.6996868096723e-4	0.0072849620833239	Hypomethylated
Puffiness	cg26980167	chr20	46614452	Intergenic	-0.00686003899544196	3.16111234360477	-3.51380614609017	4.6998792326034e-4	0.00728513647716618	Hypomethylated
Puffiness	cg12287495	chr6	167000843	Intergenic	-0.00825769312018121	2.7960124082375	-3.513785263767	4.7002422811871e-4	0.00728545146092492	Hypomethylated
Puffiness	cg12419608	chr19	56246198	Intergenic	-0.00729839706922448	3.54006538466069	-3.51378903601172	4.7001766970751e-4	0.00728545146092492	Hypomethylated
Puffiness	cg12213850	chr10	69397516	Intergenic	-0.00609050366646248	3.64012177894746	-3.51377452579139	4.7004289759312e-4	0.00728561695891889	Hypomethylated
Puffiness	cg08515779	chr17	75043215	Intergenic	-0.00517771705812652	2.46952917035928	-3.51376647819535	4.7005688992036e-4	0.0072857099572136	Hypomethylated
Puffiness	cg06888415	chr1	150363653	RPRD2;RPRD2;RPRD2;RPRD2;RPRD2;RPRD2;RPRD2;RPRD2;RPRD2;RPRD2;RPRD2;RPRD2;RPRD2;RPRD2	0.00412163515467383	-6.36706530975031	3.51375476682332	4.7007725313784e-4	0.0072859016971367	Hypermethylated
Puffiness	cg11299334	chr6	65569543	Intergenic	-0.00741389065239212	2.64793808402896	-3.51374144702935	4.7010041401088e-4	0.00728605754405792	Hypomethylated
Puffiness	cg11643461	chr7	1989550	Intergenic	-0.006700877572944	4.12408826930912	-3.51373979094062	4.7010329374417e-4	0.00728605754405792	Hypomethylated
Puffiness	cg16650249	chr11	76701950	Intergenic	-0.00658983979696961	3.17519898685991	-3.51372512228719	4.7012880143654e-4	0.00728632900034903	Hypomethylated
Puffiness	cg13171192	chr13	97496828	Intergenic	-0.00831621074631534	2.58866118663704	-3.51371730115305	4.7014240233334e-4	0.0072864159121193	Hypomethylated
Puffiness	cg10872815	chr6	136115016	Intergenic	-0.00746279744958707	2.24981994618146	-3.51370662131838	4.7016097508418e-4	0.00728657987499354	Hypomethylated
Puffiness	cg27414352	chr17	72525765	Intergenic	-0.00737063912502918	-0.131266547096174	-3.51369577756655	4.7017983359674e-4	0.00728674826096765	Hypomethylated
Puffiness	cg07780377	chr11	78228444	Intergenic	-0.00780242299660894	0.782731039004236	-3.51367312657532	4.7021922851726e-4	0.0072871110185266	Hypomethylated
Puffiness	cg11794753	chr16	4113837	ADCY9	-0.00738067964596921	3.82856077639457	-3.51367654541552	4.7021328222488e-4	0.0072871110185266	Hypomethylated
Puffiness	cg25997722	chr6	158737851	Intergenic	0.00911921358503746	-0.986859572468204	3.51363565991751	4.7028439782579e-4	0.00728799706526425	Hypermethylated
Puffiness	cg01287132	chr19	4173257	Intergenic	0.00335314689127115	-6.24954478063183	3.51362191833925	4.7030830197144e-4	0.00728824360654036	Hypermethylated
Puffiness	cg18402147	chr3	167726378	Intergenic	0.00417391806255846	-1.20792549861026	3.51358293302745	4.7037612500565e-4	0.00728917072728694	Hypermethylated
Puffiness	cg04341886	chr2	236552969	Intergenic	-0.00906600538598053	0.452890033969197	-3.51357433301629	4.7039108773941e-4	0.00728919208507526	Hypomethylated
Puffiness	cg20043291	chr15	39580718	THBS1	0.0051143786614696	-5.36145759774701	3.51357294904942	4.7039349567643e-4	0.00728919208507526	Hypermethylated
Puffiness	cg17561971	chr12	47874807	Intergenic	-0.00590839641938831	3.81158990519749	-3.51356780729816	4.7040244181032e-4	0.0072892068046756	Hypomethylated
Puffiness	cg01735915	chr5	133026559	ZCCHC10;ZCCHC10;ZCCHC10;ZCCHC10;ZCCHC10;ZCCHC10;ZCCHC10;ZCCHC10;ZCCHC10;ZCCHC10;ZCCHC10;ZCCHC10;ZCCHC10	0.00350398922196229	-6.74710498551975	3.51352281130389	4.7048073713524e-4	0.00728950419426208	Hypermethylated
Puffiness	cg04916611	chr2	25497956	Intergenic	-0.0063997322992279	3.85393144904213	-3.51355066131693	4.7043227525556e-4	0.00728950419426208	Hypomethylated
Puffiness	cg05364273	chr21	32062993	Intergenic	-0.00841104316960189	1.38468024823022	-3.51351541823262	4.704936026216e-4	0.00728950419426208	Hypomethylated
Puffiness	cg05533539	chr17	46027155	MAPT;MAPT;MAPT;MAPT;MAPT;MAPT;MAPT;MAPT;MAPT;MAPT;MAPT;MAPT;MAPT;MAPT;MAPT;MAPT;MAPT;MAPT;MAPT;MAPT;MAPT;MAPT;MAPT;MAPT;MAPT	-0.0081507136516155	0.825391257520827	-3.51352794588769	4.704718020818e-4	0.00728950419426208	Hypomethylated
Puffiness	cg16996292	chr11	121132379	Intergenic	-0.00897715617754598	2.25696605303019	-3.51353602744271	4.7045773911606e-4	0.00728950419426208	Hypomethylated
Puffiness	cg17897169	chr1	24084159	Intergenic	-0.00470893488562972	1.99576449393851	-3.51351847475467	4.7048828359569e-4	0.00728950419426208	Hypomethylated
Puffiness	cg25246421	chr7	54864978	Intergenic	-0.00894733830762412	1.58665655094072	-3.51353577378149	4.7045818051388e-4	0.00728950419426208	Hypomethylated
Puffiness	cg27379854	chr5	154333061	Intergenic	-0.0063410505782543	2.4088630387305	-3.51353866946479	4.7045314173634e-4	0.00728950419426208	Hypomethylated
Puffiness	cg27601699	chr14	90517653	LOC105370619	0.00701737625214329	-0.98359615266421	3.51352186065042	4.7048239145218e-4	0.00728950419426208	Hypermethylated
Puffiness	cg06312985	chr7	32922254	Intergenic	-0.0080102226266967	0.964219049661275	-3.51349591080118	4.7052755120077e-4	0.00728950555395556	Hypomethylated
Puffiness	cg06314570	chr1	161153847	UFC1	0.00521215120348236	-4.53338118330063	3.51348320378943	4.7054966631229e-4	0.00728950555395556	Hypermethylated
Puffiness	cg07179730	chr21	32987665	Intergenic	-0.00694800239142606	0.922515609272694	-3.51348628377565	4.7054430585669e-4	0.00728950555395556	Hypomethylated
Puffiness	cg08605516	chr5	7652937	Intergenic	-0.00758476334094125	0.857180143079847	-3.51349118388843	4.7053577774234e-4	0.00728950555395556	Hypomethylated
Puffiness	cg18221467	chr1	92486632	GFI1	0.00516641475104263	-5.44137293257576	3.51350101046512	4.7051867608781e-4	0.00728950555395556	Hypermethylated
Puffiness	cg20224609	chr16	1073673	Intergenic	0.00634881260014558	-1.16381113305476	3.513498948166	4.7052226515598e-4	0.00728950555395556	Hypermethylated
Puffiness	cg21104892	chrX	108298143	Intergenic	-0.0093138250127808	2.16065328160408	-3.51350666728462	4.7050883152176e-4	0.00728950555395556	Hypomethylated
Puffiness	cg26434827	chr18	57244173	Intergenic	-0.00636219424009907	3.54731447998645	-3.51345801234039	4.705935120426e-4	0.00729006090080378	Hypomethylated
Puffiness	cg06457150	chr7	32881871	Intergenic	-0.00835252602991986	1.23456701037347	-3.51341077395372	4.7067574077587e-4	0.00729108691652029	Hypomethylated
Puffiness	cg13393160	chr1	7450792	Intergenic	-0.00582995437544744	3.40019996973749	-3.51341142288395	4.7067461108003e-4	0.00729108691652029	Hypomethylated
Puffiness	cg09519134	chr13	111559728	Intergenic	-0.00757465269730266	2.11907371293192	-3.51338879178289	4.7071401012673e-4	0.00729146647917852	Hypomethylated
Puffiness	cg18019810	chr2	235710660	Intergenic	-0.00623637351409185	3.11758805104589	-3.51338751049262	4.7071624084905e-4	0.00729146647917852	Hypomethylated
Puffiness	cg10073794	chr15	93106093	Intergenic	-0.00582866587090269	3.15201023863785	-3.51335810823095	4.7076743280941e-4	0.00729213553781483	Hypomethylated
Puffiness	cg00205527	chr8	144827347	ZNF7;ZNF7;ZNF7;ZNF7;ZNF7;ZNF7;ZNF7;ZNF7;ZNF7;ZNF7;LOC100130027	0.00566500509041345	-4.64722072808327	3.51334588458363	4.7078871680144e-4	0.00729234131045961	Hypermethylated
Puffiness	cg07479199	chr10	68292216	PBLD;PBLD	-0.00728361785214456	3.56246917300411	-3.51333454443748	4.7080846323285e-4	0.00729252326027667	Hypomethylated
Puffiness	cg00610205	chr8	18057398	ASAH1;ASAH1;ASAH1;ASAH1;ASAH1;ASAH1;ASAH1;ASAH1	-0.00881497253044573	3.20471146753042	-3.51330871636814	4.7085344016402e-4	0.00729309600164349	Hypomethylated
Puffiness	cg05350224	chr19	3053512	TLE5;TLE5;TLE5;TLE5;TLE5;TLE5	0.00657922788534311	-0.888291713244193	3.51328564844302	4.7089361398328e-4	0.00729359432893057	Hypermethylated
Puffiness	cg12914748	chr1	244452259	ADSS2;ADSS2	0.0063362975217049	-5.21246776209147	3.51327132900313	4.7091855353771e-4	0.00729385668225141	Hypermethylated
Puffiness	cg14024165	chr7	158850950	Intergenic	-0.00813021968676732	0.996576252885159	-3.51325868312286	4.709405793519e-4	0.00729407389774384	Hypomethylated
Puffiness	cg01123438	chr2	74676819	Intergenic	-0.0067739515758636	3.60763131708053	-3.51324725871375	4.7096047851101e-4	0.00729425816812046	Hypomethylated
Puffiness	cg22060021	chr7	99780116	Intergenic	-0.00589596677426544	3.56627217657555	-3.51320604026255	4.7103227978859e-4	0.00729512233659566	Hypomethylated
Puffiness	cg23522981	chr2	241207604	ANO7	0.00786481047958509	-0.653233383605421	3.51320989476375	4.7102556493201e-4	0.00729512233659566	Hypermethylated
Puffiness	cg01320510	chr17	8868877	PIK3R6;PIK3R6;PIK3R6	-0.00734018216758168	0.451978133537276	-3.51317411366049	4.7108790198308e-4	0.00729585983162999	Hypomethylated
Puffiness	cg09283025	chr7	105364693	Intergenic	-0.00600971371697175	3.39583307492039	-3.51316173747548	4.7110946529552e-4	0.00729606983187674	Hypomethylated
Puffiness	cg25548438	chr20	62644456	Intergenic	0.00980446592259954	-1.66785884114382	3.51314661708991	4.7113581114416e-4	0.00729635389084294	Hypermethylated
Puffiness	cg25613251	chr1	58784139	LINC01135;LINC01135;LINC01135;JUN	0.00573152036345373	-6.30417250771877	3.51313994867805	4.7114743066184e-4	0.00729640988129593	Hypermethylated
Puffiness	cg19794542	chr14	85463560	Intergenic	0.00543719515595396	-2.13919836564316	3.51311640109361	4.7118846380017e-4	0.00729679741494886	Hypermethylated
Puffiness	cg20015299	chr17	77552318	Intergenic	-0.00647888273694035	3.67707358110357	-3.51311820227241	4.7118532501548e-4	0.00729679741494886	Hypomethylated
Puffiness	cg14757608	chr7	74625432	Intergenic	-0.00688239748345379	-0.413284417066349	-3.51310734951551	4.7120423762993e-4	0.00729691772735866	Hypomethylated
Puffiness	cg19718086	chr14	75832081	Intergenic	-0.00843817038073384	1.17138432039967	-3.51310006136338	4.7121693876524e-4	0.00729699045372828	Hypomethylated
Puffiness	cg22509376	NA	NA	Intergenic	0.010743078019878	-1.75531155207653	3.51309270550878	4.7122975821086e-4	0.00729706500968029	Hypermethylated
Puffiness	cg04576405	chr21	36035110	SETD4;SETD4;SETD4;SETD4;SETD4	-0.00812055677893797	2.14535811736037	-3.51308041464624	4.7125117888923e-4	0.00729714879653218	Hypomethylated
Puffiness	cg20701730	chr3	45212443	Intergenic	-0.00886727667216492	0.984186553073793	-3.51308375882839	4.7124535051405e-4	0.00729714879653218	Hypomethylated
Puffiness	cg11412046	chr6	131828740	Intergenic	-0.00524020693211044	3.14124989947817	-3.51305160815114	4.7130138679817e-4	0.00729780228257517	Hypomethylated
Puffiness	cg15519786	chr1	3349876	Intergenic	0.00808866991065504	-0.768807742450103	3.51301368815805	4.7136748658512e-4	0.00729847593731338	Hypermethylated
Puffiness	cg22813605	chr20	45921046	Intergenic	-0.00660115230563006	2.31749050894645	-3.513021225245	4.7135434771118e-4	0.00729847593731338	Hypomethylated
Puffiness	cg26515808	chr6	919614	Intergenic	-0.00791674434121489	2.6063183759238	-3.5130128707779	4.7136891148707e-4	0.00729847593731338	Hypomethylated
Puffiness	cg04030486	chr17	6455279	PITPNM3;PITPNM3;PITPNM3;PITPNM3	-0.0117543094850772	-3.15593606285708	-3.51297792530715	4.7142983411621e-4	0.00729929525577333	Hypomethylated
Puffiness	cg20409392	chr9	38084454	Intergenic	-0.00750574472270992	3.10613082099206	-3.51289969208829	4.7156624967669e-4	0.00730128340716553	Hypomethylated
Puffiness	cg04860312	chr1	209613299	CAMK1G;CAMK1G	-0.0090894550033015	5.32057219004288	-3.51288850770185	4.7158575494842e-4	0.00730133738401237	Hypomethylated
Puffiness	cg09368095	chr6	31713987	LY6G6E;LY6G6E;LY6G6D	0.00617286841205255	-0.630097694241555	3.51289149616592	4.7158054307293e-4	0.00730133738401237	Hypermethylated
Puffiness	cg15685889	chr6	31631836	PRRC2A;PRRC2A	-0.00797047701334021	4.93847634422458	-3.51287942862569	4.716015891698e-4	0.00730134678187549	Hypomethylated
Puffiness	cg19477202	chr14	50044139	Intergenic	-0.00787204651139202	1.14648860248866	-3.51287438215661	4.716103906005e-4	0.00730134678187549	Hypomethylated
Puffiness	cg22019177	chr11	111938858	Intergenic	-0.00873069725591819	-0.42982057820096	-3.51287815483728	4.716038107404e-4	0.00730134678187549	Hypomethylated
Puffiness	cg08116113	chr17	8110952	Intergenic	-0.00822531086889599	1.95945697029468	-3.51284993858973	4.7165302423689e-4	0.00730151080638313	Hypomethylated
Puffiness	cg11491515	chr19	37779666	ZNF573;ZNF573;ZNF573;ZNF573;ZNF573	0.00617243483926122	-5.74614472196138	3.5128508384329	4.7165145469722e-4	0.00730151080638313	Hypermethylated
Puffiness	cg20445774	chr6	33432244	SYNGAP1;SYNGAP1	-0.00505648185248451	0.564000146128802	-3.51285216146653	4.71649147022e-4	0.00730151080638313	Hypomethylated
Puffiness	cg25112643	chr17	56795039	Intergenic	-0.007177769636096	2.52866262260012	-3.51285431513772	4.7164539054624e-4	0.00730151080638313	Hypomethylated
Puffiness	cg22935317	chr14	22977869	AJUBA	0.00818191220660923	-0.647114522326427	3.5128263649748	4.7169414394566e-4	0.00730202336273465	Hypermethylated
Puffiness	cg22346429	chr12	132020176	EP400	-0.0074896483112551	5.51372435302983	-3.51278435500137	4.7176743069977e-4	0.00730303385258716	Hypomethylated
Puffiness	cg24218620	chr17	28902051	Intergenic	-0.0083032848893532	-0.282607816251005	-3.51277217137866	4.7178868712384e-4	0.00730323888412505	Hypomethylated
Puffiness	cg05431334	chr3	25790264	NGLY1	0.00529843712256241	-5.40470851556173	3.51276554447836	4.7180024926647e-4	0.00730329384479837	Hypermethylated
Puffiness	cg17732646	chr7	64352905	ZNF736;ZNF736	-0.00743158357517131	3.38489000250166	-3.51272235110773	4.7187561646669e-4	0.00730433646559189	Hypomethylated
Puffiness	cg10774636	chr19	42217880	DEDD2;DEDD2;DEDD2;DEDD2;DEDD2;DEDD2;DEDD2;DEDD2	0.00481003274258408	-6.14122577237371	3.51271308269196	4.7189179019624e-4	0.0073044213881854	Hypermethylated
Puffiness	cg24665820	chr19	48232117	Intergenic	-0.00808711452314089	3.59133584508927	-3.51271002362551	4.7189712849449e-4	0.0073044213881854	Hypomethylated
Puffiness	cg04940143	chr2	217047142	Intergenic	-0.00713046107577325	3.76752701974047	-3.51270378636383	4.7190801315448e-4	0.00730446583857789	Hypomethylated
Puffiness	cg13874459	chr20	35251542	Intergenic	-0.0086702731031693	1.06175198952569	-3.5126894975019902	4.7193294956553e-4	0.00730472778491781	Hypomethylated
Puffiness	cg07117596	chr1	233359420	Intergenic	-0.00841909873936988	3.04270200029309	-3.51268231264651	4.7194548878396e-4	0.00730479783794364	Hypomethylated
Puffiness	cg22703805	chr3	44933172	ZDHHC3;ZDHHC3;ZDHHC3;ZDHHC3;ZDHHC3;ZDHHC3;ZDHHC3;ZDHHC3;ZDHHC3;ZDHHC3;ZDHHC3;ZDHHC3	-0.00759897242262578	2.95670329636593	-3.51267272809313	4.7196221650976e-4	0.00730493271743358	Hypomethylated
Puffiness	cg04206786	chr3	172328336	Intergenic	-0.00647152310333279	2.76042247399348	-3.51263326193355	4.7203110183447e-4	0.00730587486307059	Hypomethylated
Puffiness	cg00397287	chr16	54063457	Intergenic	-0.00924693040838491	1.67889039613883	-3.51262286182637	4.7204925603343e-4	0.00730603179759855	Hypomethylated
Puffiness	cg15667341	chr19	36238332	ZNF146;ZNF146;ZNF146;ZNF146;ZNF146;ZNF146	-0.00790181252729121	3.39730889950134	-3.51260826377552	4.7207473917188e-4	0.00730617811093903	Hypomethylated
Puffiness	cg19128463	chr9	136821284	Intergenic	-0.00881426701469266	-0.0449402641261584	-3.51260890320084	4.7207362292991e-4	0.00730617811093903	Hypomethylated
Puffiness	cg03313849	chr18	55517268	Intergenic	-0.0099048380879935	2.61804535030758	-3.51260159341283	4.7208638374188e-4	0.0073062342861994	Hypomethylated
Puffiness	cg11099651	chr11	67027927	Intergenic	0.00942334083157794	-0.866706252415287	3.51257808722116	4.7212742105645e-4	0.00730674534797873	Hypermethylated
Puffiness	cg13036037	chr10	686836	Intergenic	-0.00628321846207171	3.88778753578227	-3.51256841373586	4.7214431008008e-4	0.0073068826746143	Hypomethylated
Puffiness	cg10296162	chr12	14803308	C12orf60	0.0053014151319035	-5.79168847613899	3.51254039155603	4.7219323743979e-4	0.00730729172261954	Hypermethylated
Puffiness	cg10818085	chr7	28588944	Intergenic	-0.00807763017746217	2.27930870837142	-3.51253609646476	4.7220073718519e-4	0.00730729172261954	Hypomethylated
Puffiness	cg18192083	chr1	6026194	KCNAB2;KCNAB2	0.00547406442773324	-4.63334421333343	3.51253491191378	4.7220280557312e-4	0.00730729172261954	Hypermethylated
Puffiness	cg19642577	chr15	84934842	Intergenic	-0.0100993127577335	2.80493483217931	-3.5125432227078	4.7218829396953e-4	0.00730729172261954	Hypomethylated
Puffiness	cg07841059	chr1	151294918	Intergenic	-0.00672367516326573	3.65858463873742	-3.51251945214743	4.7222980121495e-4	0.00730747055900001	Hypomethylated
Puffiness	cg14494376	NA	NA	Intergenic	0.0045206668712213	-0.198811620804747	3.51251452174385	4.7223841092464e-4	0.00730747055900001	Hypermethylated
Puffiness	cg27664530	chr10	96719946	Intergenic	-0.00953626571044217	-1.00959718176705	-3.51251683130084	4.7223437784602e-4	0.00730747055900001	Hypomethylated
Puffiness	cg09524192	chr20	41028668	TOP1	0.00542415262604263	-5.09246887910832	3.51249059244774	4.7228019950575e-4	0.00730799314670358	Hypermethylated
Puffiness	cg07496190	chr7	928601	ADAP1	-0.0088692629965729	1.6066754988353	-3.5124807643302	4.7229736369851e-4	0.00730813468903262	Hypomethylated
Puffiness	cg09491901	chr6	1040474	Intergenic	0.00865368575713992	0.0699052734329013	3.5124509684875	4.7234940383878e-4	0.00730819562020699	Hypermethylated
Puffiness	cg16584396	chr15	90068239	ZNF710	-0.00747804701730218	4.15041347564373	-3.51246351244311	4.723274944509e-4	0.00730819562020699	Hypomethylated
Puffiness	cg18223474	chr16	81739044	Intergenic	-0.00872461779423502	1.25147003476387	-3.51246483894321	4.7232517762921e-4	0.00730819562020699	Hypomethylated
Puffiness	cg20831501	chr20	58950790	Intergenic	-0.00609840566533048	3.35364644464201	-3.51245269153343	4.7234639429465e-4	0.00730819562020699	Hypomethylated
Puffiness	cg23336454	chr14	49767953	KLHDC2;KLHDC2	0.00500661736078756	-5.09743177739382	3.51246840365728	4.7231895166883e-4	0.00730819562020699	Hypermethylated
Puffiness	cg23642677	chr5	37249497	CPLANE1;CPLANE1	0.00732293506115151	-4.87230157238349	3.51245724421613	4.7233844247485e-4	0.00730819562020699	Hypermethylated
Puffiness	cg02121529	chr13	40172412	Intergenic	0.00951237873592932	-4.50178778037059	3.51240666498993	4.7242679233742e-4	0.00730926891764878	Hypermethylated
Puffiness	cg14491051	chr6	31954872	NELFE	-0.00760842013708292	3.20255747744277	-3.51239757335565	4.7244267489527e-4	0.00730939059030952	Hypomethylated
Puffiness	cg12559670	chr7	1570584	PSMG3;PSMG3	0.00615426894458231	-5.48375035945695	3.51238593413379	4.7246300866944e-4	0.00730958112460575	Hypermethylated
Puffiness	cg10089794	chr6	130189555	Intergenic	-0.0098170418209106	3.08503333963094	-3.51235607677809	4.7251517334858e-4	0.00731026410714342	Hypomethylated
Puffiness	cg08617683	chr12	132507003	Intergenic	-0.00909719585745556	-0.732897240742245	-3.51232275426301	4.7257339846911e-4	0.00731104082576372	Hypomethylated
Puffiness	cg24680078	chr6	7230014	RREB1;RREB1;RREB1;RREB1	-0.0077437909901019	4.30790818274965	-3.51231645113185	4.72584412815e-4	0.00731108714672974	Hypomethylated
Puffiness	cg22007115	chr17	1032454	ABR	-0.0073358111955882	3.89977007053142	-3.51230398702559	4.7260619380404e-4	0.00731117595200573	Hypomethylated
Puffiness	cg24959965	chr18	78783059	Intergenic	0.00604606125561781	0.980792586626288	3.5123047934484	4.7260478455416e-4	0.00731117595200573	Hypermethylated
Puffiness	cg00599823	chr7	30646417	Intergenic	-0.00761731120519706	3.57729345376652	-3.51229927625428	4.7261442610742e-4	0.00731117923109954	Hypomethylated
Puffiness	cg06505989	chr5	83475919	Intergenic	-0.00471802822165735	-1.75107982404706	-3.51229091692464	4.7262903477502e-4	0.00731128114852389	Hypomethylated
Puffiness	cg13493295	chr5	67771881	Intergenic	-0.00887758090700206	2.11397308064191	-3.51227655799938	4.7265412925172e-4	0.007311545268769	Hypomethylated
Puffiness	cg08824454	chr2	28373710	Intergenic	-0.00821719178015623	1.94602884520491	-3.51225751233952	4.7268741645486e-4	0.00731193611219963	Hypomethylated
Puffiness	cg21996783	chr17	39685817	Intergenic	-0.00827039101250831	3.28424281823302	-3.51224760011318	4.7270474149418e-4	0.00731208003005667	Hypomethylated
Puffiness	cg24470887	chr1	205067175	CNTN2;CNTN2;CNTN2	-0.00635069862851196	3.52805162353226	-3.51222538021115	4.7274358060485e-4	0.00731255672992219	Hypomethylated
Puffiness	cg09588817	chr6	53495585	Intergenic	-0.00808139151165039	2.31079714539963	-3.51221404083367	4.7276340233409e-4	0.00731273925134836	Hypomethylated
Puffiness	cg16154578	chr14	20693138	ANG;ANG;ANG;ANG	-0.00643921492467808	3.2062608882853	-3.51220155862582	4.727852226793e-4	0.0073129526807955	Hypomethylated
Puffiness	cg17340796	chr11	85628555	TMEM126B;TMEM126B;TMEM126B;TMEM126B;TMEM126B;TMEM126B;TMEM126B;TMEM126B;TMEM126B;TMEM126B;TMEM126B;DLG2;DLG2;DLG2	0.00549651169904193	-5.68373545633709	3.51219330672576	4.727996484734e-4	0.00731305172741815	Hypermethylated
Puffiness	cg06992665	chr15	78507470	HYKK;HYKK	0.00653380807131996	-5.12544298517015	3.51217581036093	4.7283023660307e-4	0.00731340075815507	Hypermethylated
Puffiness	cg03520342	chr6	32953007	HLA-DMA	-0.00955323853670997	-2.18031916850076	-3.51214205009104	4.7288926343563e-4	0.0073136669017588	Hypomethylated
Puffiness	cg05350422	chr3	111924223	Intergenic	-0.00665029989104916	2.94946497803954	-3.512138436508	4.7289558187264e-4	0.0073136669017588	Hypomethylated
Puffiness	cg13532071	NA	NA	Intergenic	0.00380849273926464	-0.240860050418103	3.5121408052751	4.7289144001739e-4	0.0073136669017588	Hypermethylated
Puffiness	cg15488317	chr10	101669548	Intergenic	-0.00677599463072332	3.62827949635204	-3.51214601809602	4.7288232537423e-4	0.0073136669017588	Hypomethylated
Puffiness	cg16417163	chr3	121561913	Intergenic	0.00920707344103763	-1.39567538363436	3.51216043735173	4.7285711408973e-4	0.0073136669017588	Hypermethylated
Puffiness	cg24888372	chr20	2301224	Intergenic	-0.00897581169592009	-0.846478417003718	-3.51214022445819	4.728924555888e-4	0.0073136669017588	Hypomethylated
Puffiness	cg23378546	chr17	78356636	Intergenic	0.00968533333475325	-3.58904707688379	3.51212632695045	4.7291675630119e-4	0.00731387029348769	Hypermethylated
Puffiness	cg12995528	chr4	183177026	Intergenic	-0.00671007840513332	3.61478081565876	-3.51210031779494	4.7296223816836e-4	0.00731440474655098	Hypomethylated
Puffiness	cg14940260	chr6	16217651	Intergenic	-0.0088848197115453	1.89370201793636	-3.51209738788068	4.7296736192703e-4	0.00731440474655098	Hypomethylated
Puffiness	cg02561962	chr1	41368226	Intergenic	-0.00707023941834358	3.38998491969158	-3.51208256879871	4.7299327795126e-4	0.00731455735346685	Hypomethylated
Puffiness	cg13089400	chr10	3626932	Intergenic	-0.00765140891299373	3.30593082002346	-3.51208475708047	4.7298945093949e-4	0.00731455735346685	Hypomethylated
Puffiness	cg00772170	chr1	52846748	Intergenic	-0.00804209085356518	1.5261466274624	-3.51205349043206	4.7304413486873e-4	0.00731474514519491	Hypomethylated
Puffiness	cg01440934	chr1	46586080	Intergenic	-0.0087243882888733	1.32109085976251	-3.51205801134616	4.7303622763254e-4	0.00731474514519491	Hypomethylated
Puffiness	cg03212129	chr19	34404565	Intergenic	0.00597883807538134	-5.31666485543124	3.51205117359951	4.7304818713743e-4	0.00731474514519491	Hypermethylated
Puffiness	cg10746447	chr11	96076552	Intergenic	-0.0076341960235667	1.83439951568895	-3.51206104520609	4.7303092137514e-4	0.00731474514519491	Hypomethylated
Puffiness	cg13155418	chr8	133580786	Intergenic	-0.0088024202386977	0.32434035226699	-3.51205462967567	4.7304214228034e-4	0.00731474514519491	Hypomethylated
Puffiness	cg21388765	chr1	169087820	LINC00970	-0.00802602250946055	3.86739558077923	-3.51204402973526	4.7306068235677e-4	0.00731474514519491	Hypomethylated
Puffiness	cg23516854	chr5	110333558	Intergenic	-0.00715405764083888	1.51079223094143	-3.51204351014141	4.7306159118214e-4	0.00731474514519491	Hypomethylated
Puffiness	cg13853198	chr1	161215302	FCER1G;FCER1G	-0.00895363448254349	0.812247053097977	-3.51201988579004	4.7310291443082e-4	0.00731526002437201	Hypomethylated
Puffiness	cg24176071	chr3	4963802	Intergenic	-0.00858616063941224	2.69251936274447	-3.51201510104674	4.731112842202e-4	0.00731526535839357	Hypomethylated
Puffiness	cg00027499	chr16	30748186	PHKG2;PHKG2	0.00547454539343184	-5.6571216553868	3.51199508642873	4.7314629661406e-4	0.00731568263424949	Hypermethylated
Puffiness	cg01267191	chr15	69525719	Intergenic	-0.00725973148019651	2.65864256645902	-3.51195012549944	4.7322495744799e-4	0.00731640248147838	Hypomethylated
Puffiness	cg03155200	chr11	2812029	Intergenic	-0.0114478356325623	1.84737777648636	-3.51195085615101	4.7322367904793e-4	0.00731640248147838	Hypomethylated
Puffiness	cg20543729	chr15	67176821	Intergenic	0.0088919136448432	-1.1624277222645	3.5119584586263	4.732103774068e-4	0.00731640248147838	Hypermethylated
Puffiness	cg21134252	chr6	131062747	Intergenic	0.00618898685352819	-6.1618088289826	3.51196250681265	4.73203294656e-4	0.00731640248147838	Hypermethylated
Puffiness	cg07200871	chr17	1137766	Intergenic	-0.00763804109928212	2.90129115323775	-3.5119445560176	4.7323470231653e-4	0.00731642905494566	Hypomethylated
Puffiness	cg05361781	chr3	113485378	Intergenic	-0.00277860843936793	-1.3894164896796	-3.51193843514846	4.7324541215846e-4	0.00731647054619706	Hypomethylated
Puffiness	cg09134668	chr5	178564669	Intergenic	-0.00731749929037071	-0.0747395644316127	-3.51190872100158	4.7329740698431e-4	0.00731702620637265	Hypomethylated
Puffiness	cg20412589	chr8	127150475	Intergenic	-0.00603782569079947	3.88766811741786	-3.51191024093823	4.7329474721783e-4	0.00731702620637265	Hypomethylated
Puffiness	cg05191729	chr10	73097217	P4HA1;P4HA1;P4HA1;P4HA1	0.00614530319978993	-4.78235466794743	3.51184492317732	4.7340906063165e-4	0.00731839485799735	Hypermethylated
Puffiness	cg18082583	chr2	32711349	Intergenic	-0.0102943567210516	-1.09704659367828	-3.51185067612815	4.7339899128548e-4	0.00731839485799735	Hypomethylated
Puffiness	cg20275162	chr3	45346370	Intergenic	-0.0100058386304257	-0.329842594372199	-3.51184437383925	4.7341002214439e-4	0.00731839485799735	Hypomethylated
Puffiness	cg22238530	chr5	108748900	FER;FER;FER	0.00612620206050412	-5.27197462620965	3.51183144723516	4.7343264825478e-4	0.00731862052088549	Hypermethylated
Puffiness	cg06373086	chr20	50041627	TRERNA1	-0.00836882274772507	-0.891792429276235	-3.5118205944036	4.7345164531343e-4	0.00731879007690053	Hypomethylated
Puffiness	cg14508696	chr15	73907237	Intergenic	-0.00818729096540034	-1.21980811251006	-3.51180072362622	4.7348642944918e-4	0.0073192036654845	Hypomethylated
Puffiness	cg18312249	chr12	127295538	Intergenic	-0.00702158074227154	2.22326137375229	-3.51178156679242	4.7351996607626e-4	0.00731957357852449	Hypomethylated
Puffiness	cg27462322	chr3	45000586	Intergenic	-0.00936909012790488	3.58437536518918	-3.51177788113249	4.7352641857689e-4	0.00731957357852449	Hypomethylated
Puffiness	cg02461295	chr5	16723606	Intergenic	-0.00705121108495897	3.45906113755264	-3.51175406109582	4.7356812239931e-4	0.00731978172812682	Hypomethylated
Puffiness	cg09774175	chr9	132878769	SPACA9;SPACA9;SPACA9;AK8;AK8;AK8;AK8;AK8	0.00530083750518939	-5.31154803695386	3.51175743504939	4.7356221511485e-4	0.00731978172812682	Hypermethylated
Puffiness	cg20707601	chr2	241659128	ATG4B;ATG4B	-0.00913198863071586	2.75264311018963	-3.51175184440299	4.7357200353203e-4	0.00731978172812682	Hypomethylated
Puffiness	cg21335376	chr7	132965170	Intergenic	-0.00771548418859727	1.05450510956907	-3.51175783995709	4.735615061871e-4	0.00731978172812682	Hypomethylated
Puffiness	cg15487498	chr1	230237192	Intergenic	-0.00755355383592316	1.51305958443745	-3.51174346476026	4.7358667543454e-4	0.00731988439066468	Hypomethylated
Puffiness	cg22831233	chr17	65593398	Intergenic	-0.0104366002424244	3.2569139051872	-3.5117261870892	4.7361692822139e-4	0.0073202278680218	Hypomethylated
Puffiness	cg21541936	chr2	132521570	Intergenic	0.00739016138724847	-0.442038826367626	3.5116953496626	4.7367092830411e-4	0.00732093836594556	Hypermethylated
Puffiness	cg26462663	chr16	8868811	CARHSP1;CARHSP1;CARHSP1;CARHSP1	0.00487525377128059	-4.26321703323665	3.51168653803488	4.7368635959269e-4	0.00732105274033173	Hypermethylated
Puffiness	cg13277489	NA	NA	Intergenic	0.00420017626877743	0.52887441068458	3.51165089530473	4.7374878341788e-4	0.00732178802512525	Hypermethylated
Puffiness	cg13379827	chr1	65003099	LINC01359	0.00552142793750035	-5.21742722132231	3.51163776920379	4.7377177409461e-4	0.00732178802512525	Hypermethylated
Puffiness	cg19671650	chr2	159230666	TANC1;TANC1;TANC1;TANC1;TANC1;TANC1;TANC1	-0.00638456462316609	3.50354540583416	-3.51163644482912	4.7377409382614e-4	0.00732178802512525	Hypomethylated
Puffiness	cg21427079	chr16	35567826	Intergenic	-0.00778392875608139	2.70663315619123	-3.51164882173875	4.7375241524845e-4	0.00732178802512525	Hypomethylated
Puffiness	cg25832221	chr21	36433062	Intergenic	-0.00686494144530476	3.0262596073243	-3.51164104436488	4.7376603747474e-4	0.00732178802512525	Hypomethylated
Puffiness	cg05348784	chr5	116849220	Intergenic	-0.0089836929559489	0.981765737292659	-3.5116312658052	4.7378316533769e-4	0.0073218040900289	Hypomethylated
Puffiness	cg03085074	chr2	85256114	Intergenic	0.00680837767822714	-1.16534068287394	3.51160576858554	4.7382782830649e-4	0.00732214628678138	Hypermethylated
Puffiness	cg04256521	chr22	31224027	Intergenic	-0.00862918607713719	-0.880995661184572	-3.51160630507084	4.7382688851541e-4	0.00732214628678138	Hypomethylated
Puffiness	cg19310515	chr12	58465394	Intergenic	-0.00812250636993497	2.20327180711777	-3.51160486824284	4.7382940549072e-4	0.00732214628678138	Hypomethylated
Puffiness	cg19950817	chr8	1943639	Intergenic	-0.00667698999923394	3.77910150866372	-3.51158913421816	4.7385696851601e-4	0.00732244809140092	Hypomethylated
Puffiness	cg24642487	chr10	92479646	Intergenic	-0.0066159777385577	2.70773668660445	-3.5115816604184	4.7387006171992e-4	0.00732252628937227	Hypomethylated
Puffiness	cg02029841	chr5	16700302	Intergenic	-0.00854686916039922	0.271613713794005	-3.51155470715765	4.7391728342045e-4	0.00732276456982414	Hypomethylated
Puffiness	cg05764121	chr6	5082222	Intergenic	-0.00775765202010251	2.56909229096581	-3.51155451848339	4.7391761399037e-4	0.00732276456982414	Hypomethylated
Puffiness	cg05946647	chr15	40444037	Intergenic	-0.00639180750703585	0.138033151239272	-3.51155682953343	4.7391356489099e-4	0.00732276456982414	Hypomethylated
Puffiness	cg06847344	chr8	58397129	Intergenic	-0.0098571143601798	-0.741521177583908	-3.51156535484355	4.7389862831201e-4	0.00732276456982414	Hypomethylated
Puffiness	cg21665557	chr2	219562620	OBSL1;OBSL1;OBSL1	-0.012647702970664	6.04166712424638	-3.51154489070638	4.7393448278568e-4	0.00732290109357716	Hypomethylated
Puffiness	cg13892750	chr9	133428602	Intergenic	0.00528357468290442	-5.27649359879855	3.51153587056108	4.7395028746083e-4	0.00732302117094726	Hypermethylated
Puffiness	cg25576997	chr14	55791032	Intergenic	-0.00931588760038229	1.21356894007163	-3.51152597278088	4.7396763045358e-4	0.00732316501243883	Hypomethylated
Puffiness	cg24829185	chr19	56623008	ZNF71;ZNF71;ZNF71;ZNF71;ZNF71;ZNF71	-0.00846059566289988	3.4298726501888	-3.51152017802669	4.7397778435708e-4	0.00732319777396994	Hypomethylated
Puffiness	cg04714466	chr19	48556256	Intergenic	0.00869048298326248	-0.624441791399239	3.51151450277592	4.7398772905688e-4	0.00732322730214194	Hypermethylated
Puffiness	cg16999705	chr3	47511893	Intergenic	-0.00598923604955032	2.91123167288582	-3.51150254222597	4.740086880785e-4	0.007323427000417	Hypomethylated
Puffiness	cg06796825	chr17	17237319	FLCN;FLCN;FLCN;FLCN;FLCN	0.00591698170268577	-2.69687456627907	3.51148927687135	4.7403193458262e-4	0.00732366203289366	Hypermethylated
Puffiness	cg11603892	chr7	116805489	Intergenic	-0.00725998996118935	3.10888422431186	-3.51143358093644	4.7412954901606e-4	0.00732492185902999	Hypomethylated
Puffiness	cg25815514	chr21	34887308	RUNX1;RUNX1;RUNX1;RUNX1	0.00692376796372836	-3.97036721532663	3.51143413242716	4.7412858236411e-4	0.00732492185902999	Hypermethylated
Puffiness	cg15016513	chr10	124461687	LHPP;LHPP;LHPP;LHPP	0.00596568009343915	-4.99041061091587	3.51142505224027	4.7414449833401e-4	0.00732495868810409	Hypermethylated
Puffiness	cg20964065	chr6	166702621	Intergenic	-0.00656976565224445	3.80702430862371	-3.51142305237935	4.7414800380543e-4	0.00732495868810409	Hypomethylated
Puffiness	cg09662588	chr17	60037078	Intergenic	0.00870875071499365	-1.79104731145613	3.51137330623506	4.7423520950977e-4	0.00732603136698871	Hypermethylated
Puffiness	cg10081359	chr7	27202172	HOTTIP	-0.00728487191053308	0.442799419417241	-3.5113697463886	4.7424145054648e-4	0.00732603136698871	Hypomethylated
Puffiness	cg20652423	chr15	77037674	Intergenic	-0.00627144093590369	3.45001295864358	-3.51136969040154	4.7424154870225e-4	0.00732603136698871	Hypomethylated
Puffiness	cg01576982	chr2	101627525	Intergenic	-0.0109674881460081	3.07609662734119	-3.51134728084661	4.7428083836257e-4	0.00732603411976657	Hypomethylated
Puffiness	cg11361477	chr14	104978517	AHNAK2	0.00570058865967036	-5.15077959023892	3.51135735500088	4.7426317542652e-4	0.00732603411976657	Hypermethylated
Puffiness	cg13639936	chr9	99824346	Intergenic	0.00579895939807345	-4.87375430564458	3.51134666960583	4.7428191006606e-4	0.00732603411976657	Hypermethylated
Puffiness	cg13697223	chr4	172789068	Intergenic	-0.00864420336997816	2.71044620410033	-3.51135229276932	4.7427205092075e-4	0.00732603411976657	Hypomethylated
Puffiness	cg14979620	chr1	3730613	Intergenic	-0.00785149124809979	-2.51955588821665	-3.51134806119045	4.7427947016984e-4	0.00732603411976657	Hypomethylated
Puffiness	cg04450200	chr15	85645567	Intergenic	-0.00870946043290084	2.01390349447969	-3.51133717120323	4.742985641396e-4	0.00732616722750402	Hypomethylated
Puffiness	cg08336234	chr5	62416119	Intergenic	-0.0086512796930271	1.3465261279967	-3.51133121450094	4.7430900863343e-4	0.00732620441720287	Hypomethylated
Puffiness	cg05289253	chr11	123430966	GRAMD1B;GRAMD1B;GRAMD1B;GRAMD1B;GRAMD1B	0.00795777715567082	-5.1435751986486	3.5113194904026	4.7432956631916e-4	0.00732639781194251	Hypermethylated
Puffiness	cg09979244	chr1	228217974	Intergenic	-0.00638773221536035	3.10803415538041	-3.51130904626075	4.7434788035954e-4	0.00732655654582686	Hypomethylated
Puffiness	cg04401986	chr4	80268773	Intergenic	0.00666347553061876	-4.64985192086491	3.5112686779595	4.7441867330955e-4	0.00732752582540711	Hypermethylated
Puffiness	cg27470433	chr12	2323515	Intergenic	-0.00964989180888023	2.73134605095626	-3.51123329066524	4.744807393072e-4	0.00732836028426598	Hypomethylated
Puffiness	cg15416661	chr6	28758012	Intergenic	0.00631697406382412	-2.60613240135281	3.51122136798779	4.7450165227549e-4	0.00732855911662253	Hypermethylated
Puffiness	cg08071380	chr14	70595920	Intergenic	-0.0067557749386858	2.04443580220944	-3.51118823823327	4.7455976803386e-4	0.00732933252027696	Hypomethylated
Puffiness	cg12608232	chr6	168903049	Intergenic	-0.0055680591678699	2.76537272324343	-3.51117765924779	4.7457832694577e-4	0.00732938268242107	Hypomethylated
Puffiness	cg13163782	chr10	810488	LARP4B;LARP4B;LARP4B;LARP4B	-0.00659345581711273	3.52163005790639	-3.51117263754338	4.7458713685314e-4	0.00732938268242107	Hypomethylated
Puffiness	cg15304225	chr19	40014036	ZNF546;ZNF546	-0.00907349597079711	2.88351227271411	-3.51117336104384	4.7458586755912e-4	0.00732938268242107	Hypomethylated
Puffiness	cg13519426	chr9	25689165	Intergenic	-0.00815485584861943	2.3362329997417	-3.511150847074	4.7462536708227e-4	0.00732984891871285	Hypomethylated
Puffiness	cg21007852	chr7	27163927	Intergenic	-0.00999023876752631	0.175207855504393	-3.51114595474622	4.7463395080903e-4	0.00732985730294951	Hypomethylated
Puffiness	cg04436975	chr14	54509922	CGRRF1;CGRRF1	0.00383078716650995	-6.64700540821838	3.51113540561074	4.7465246005789e-4	0.00733001896592473	Hypermethylated
Puffiness	cg11679997	chr19	54449126	LENG8;LENG8;LENG8;LENG8;LENG8;LENG8-AS1	0.00500097419511927	-5.49630821956336	3.51111955297194	4.7468027596968e-4	0.00733032434301959	Hypermethylated
Puffiness	cg08845268	chr8	95190393	Intergenic	-0.00824288764619792	1.14020390465307	-3.51111418985331	4.7468968673751e-4	0.00733034549027091	Hypomethylated
Puffiness	cg04348548	chr2	237076344	Intergenic	-0.00648233489485702	2.34116811711129	-3.51109837887434	4.7471743158264e-4	0.00733064975406744	Hypomethylated
Puffiness	cg12830381	chr8	90013045	Intergenic	-0.00849402334569782	3.22893125630163	-3.5110850730817	4.7474078154278e-4	0.00733088614230638	Hypomethylated
Puffiness	cg27511630	chr1	90613892	Intergenic	-0.00936107639755777	2.77921062429278	-3.51106780028489	4.7477109468811e-4	0.00733123004532632	Hypomethylated
Puffiness	cg18654840	chr13	40777197	Intergenic	-0.00733492685731246	0.556514183781283	-3.51103912501185	4.7482142276981e-4	0.00733188299430007	Hypomethylated
Puffiness	cg00201365	chr4	92091934	Intergenic	-0.00735982682352595	2.96461766682433	-3.51103260071335	4.7483287428754e-4	0.007331935624755	Hypomethylated
Puffiness	cg01377226	chr3	182748406	Intergenic	0.0028831007349965	-1.49702289754246	3.51102230602668	4.7485094415555e-4	0.00733206004397215	Hypermethylated
Puffiness	cg04337476	chr7	840185	SUN1	-0.00722510308375674	3.68951783975392	-3.5110142633007	4.7486506169076e-4	0.00733206004397215	Hypomethylated
Puffiness	cg16374932	chr22	39595845	Intergenic	-0.00747415804294079	1.68577346335707	-3.5110146514648	4.7486438033062e-4	0.00733206004397215	Hypomethylated
Puffiness	cg00370229	chr6	29553825	OR2I1P	0.00754720139367529	-5.89885842434251	3.51100729754518	4.7487728911827e-4	0.00733212464794097	Hypermethylated
Puffiness	cg22934007	chr17	74605479	LOC101928343	0.0123925239935215	-2.09044264803746	3.51100049990746	4.7488922172179e-4	0.00733218469770418	Hypermethylated
Puffiness	cg02105353	chr10	70351774	Intergenic	-0.00761072512007158	2.64790179365857	-3.51099128059729	4.7490540578779e-4	0.0073323103859632	Hypomethylated
Puffiness	cg13977400	chr9	96028503	Intergenic	-0.00530862414557781	3.54491499902803	-3.51098186217877	4.7492193991154e-4	0.00733244147459593	Hypomethylated
Puffiness	cg01226658	chr1	113905076	DCLRE1B;DCLRE1B;DCLRE1B;DCLRE1B;AP4B1;AP4B1;AP4B1;AP4B1	0.00706596427120104	-4.70815651610907	3.5109701456005	4.7494250922781e-4	0.00733252926223998	Hypermethylated
Puffiness	cg25007487	chr6	73369949	OOEP	-0.00834683880011056	5.22474008466981	-3.51096945968404	4.7494371343048e-4	0.00733252926223998	Hypomethylated
Puffiness	cg27081845	chrX	55007673	APEX2;APEX2;APEX2;APEX2	-0.0103169537256262	1.0130705288261	-3.51096171531058	4.7495730973795e-4	0.00733261498511201	Hypomethylated
Puffiness	cg07951978	chr12	132888142	CHFR-DT;CHFR;CHFR;CHFR;CHFR;CHFR	0.00696534898303808	-5.26066714207565	3.51093889647735	4.7499737343806e-4	0.00733310931425255	Hypermethylated
Puffiness	cg02103362	chr1	5871835	Intergenic	-0.00965887258699242	2.64742707194883	-3.51091119275939	4.7504601792062e-4	0.00733338693641935	Hypomethylated
Puffiness	cg05786812	chr16	82936805	Intergenic	-0.00815780674605986	3.09321586053661	-3.51091529464859	4.7503881519013e-4	0.00733338693641935	Hypomethylated
Puffiness	cg08739468	chr5	154606563	Intergenic	-0.00806806291021261	0.94425640088724	-3.51091032878697	4.7504753502983e-4	0.00733338693641935	Hypomethylated
Puffiness	cg23055396	chr11	62771378	TAF6L	0.00524937274554003	-5.19945181065871	3.51091556997926	4.7503833172569e-4	0.00733338693641935	Hypermethylated
Puffiness	cg00761732	chr1	52006075	Intergenic	-0.00606761258129458	3.89049483136264	-3.51088354653803	4.7509456608824e-4	0.00733398876506669	Hypomethylated
Puffiness	cg07143450	chr4	140012643	Intergenic	-0.00620450220436574	3.04849204622761	-3.51086099299087	4.751341746966e-4	0.00733435179615156	Hypomethylated
Puffiness	cg09516108	chr1	183583621	Intergenic	-0.00949720100463477	0.28114188051441	-3.51086431641066	4.7512833790271e-4	0.00733435179615156	Hypomethylated
Puffiness	cg12377595	chr5	177356737	RGS14;RGS14;RGS14	-0.00665393381981795	2.29424458214366	-3.51085131972316	4.7515116386477e-4	0.00733448984769871	Hypomethylated
Puffiness	cg02298281	chr2	16336330	Intergenic	-0.00853871826383024	0.711540265602347	-3.510828689089	4.7519091228476e-4	0.00733485500144856	Hypomethylated
Puffiness	cg03120115	chr19	53154496	Intergenic	-0.00579792939508286	3.49055600115025	-3.51083000207377	4.7518860607488e-4	0.00733485500144856	Hypomethylated
Puffiness	cg14273323	chr9	127397227	SLC2A8;SLC2A8;SLC2A8;SLC2A8;SLC2A8;SLC2A8;SLC2A8	0.00614376588677507	-5.02579392023334	3.51081985169296	4.7520643512097e-4	0.00733487102532398	Hypermethylated
Puffiness	cg17211681	chr12	4818136	Intergenic	0.00732038782461623	-1.75806347915717	3.51081893628829	4.7520804305119e-4	0.00733487102532398	Hypermethylated
Puffiness	cg15513111	chr5	136002245	Intergenic	-0.00789272602015991	3.29868827574236	-3.51078484206846	4.7526793398711e-4	0.00733567123711436	Hypomethylated
Puffiness	cg05591911	chr13	47917151	Intergenic	-0.00755208573368772	2.39063803696122	-3.51073082378285	4.7536283858445e-4	0.00733701184193996	Hypomethylated
Puffiness	cg00718527	chr8	29875089	Intergenic	-0.00885392309390511	2.55014737467414	-3.51071449929295	4.7539152252745e-4	0.00733733033262629	Hypomethylated
Puffiness	cg02687744	chr13	100480387	Intergenic	-0.00685616111558679	3.48889653758162	-3.51066608194628	4.7547660670255e-4	0.00733839504838669	Hypomethylated
Puffiness	cg08196740	chr3	38153850	Intergenic	-0.00933083929398133	2.46431863331078	-3.51066704567947	4.7547491298796e-4	0.00733839504838669	Hypomethylated
Puffiness	cg23323816	chr20	58606726	Intergenic	-0.00670521303004377	3.834888422059	-3.51064689480046	4.755103283594e-4	0.00733879124906232	Hypomethylated
Puffiness	cg14413452	chr1	40699954	Intergenic	-0.0068502259275161	3.4715112380102	-3.5106402733935	4.7552196608661e-4	0.00733884660964403	Hypomethylated
Puffiness	cg26233529	chr9	37801322	DCAF10	0.00494498611054581	-5.37858633500437	3.51060967381849	4.7557575109153e-4	0.00733955242656684	Hypermethylated
Puffiness	cg21826306	chr16	82808517	Intergenic	-0.00963785574293382	1.72614714983549	-3.51060144877164	4.7559020926155e-4	0.00733965129949626	Hypomethylated
Puffiness	cg09789697	chr12	89358118	Intergenic	-0.00738044271820211	3.09713694334324	-3.51058448280169	4.7562003371819e-4	0.00733998730868698	Hypomethylated
Puffiness	cg15713910	chr20	53919025	Intergenic	-0.00840062951555243	2.58113104210056	-3.5105477096678	4.7568468316428e-4	0.00734086073267145	Hypomethylated
Puffiness	cg01930541	chr12	105034320	ALDH1L2;ALDH1L2	-0.0090872303470364	1.18906611966787	-3.51053721978361	4.7570312653595e-4	0.00734102107781554	Hypomethylated
Puffiness	cg09813917	chr7	130090767	Intergenic	-0.00984392876773195	1.35955813984212	-3.51052327291686	4.7572764902841e-4	0.00734115095392686	Hypomethylated
Puffiness	cg23405870	chr13	95677356	DNAJC3-DT	0.00421720286834446	-3.62006593925434	3.51052700072097	4.7572109439047e-4	0.00734115095392686	Hypermethylated
Puffiness	cg07369363	chr12	31959169	RESF1	0.00445618124565613	-5.31792093097701	3.51050656780926	4.7575702283508e-4	0.00734147995524261	Hypermethylated
Puffiness	cg19144915	NA	NA	Intergenic	0.00541351511624238	-0.762575061737895	3.51049278497743	4.7578125946802e-4	0.00734172967424222	Hypermethylated
Puffiness	cg11835249	chr7	144373234	ARHGEF5	-0.00469290237594828	3.39960628007135	-3.51047823645929	4.7580684378596e-4	0.00734200018041857	Hypomethylated
Puffiness	cg05716142	chr3	71227402	Intergenic	-0.00805415062713916	1.69744265891388	-3.51044554017265	4.7586434658175e-4	0.0073426389020786	Hypomethylated
Puffiness	cg19784198	chr11	67271446	Intergenic	-0.00874970137980686	-0.197241658204992	-3.51044856372826	4.7585902879704e-4	0.0073426389020786	Hypomethylated
Puffiness	cg01027226	chr21	35720472	MIR802	-0.00658806627730772	-0.612595935283095	-3.5104354047385	4.7588217303804e-4	0.00734278967650134	Hypomethylated
Puffiness	cg14994855	chr19	44567185	Intergenic	-0.00744920034594491	-1.16065799748935	-3.51042595429067	4.7589879528557e-4	0.00734292186537623	Hypomethylated
Puffiness	cg16648355	chr8	94641951	Intergenic	0.00711709842465017	-4.57024110771981	3.51041547645139	4.7591722523058e-4	0.00734308194132958	Hypermethylated
Puffiness	cg22529652	chr17	41062021	Intergenic	-0.00676643399604055	2.96771776793772	-3.51038135730549	4.7597724356181e-4	0.00734388368176569	Hypomethylated
Puffiness	cg07806811	chr17	74080105	Intergenic	-0.0074859083955659	3.47022218946589	-3.51037031077372	4.7599667681885e-4	0.00734405921592557	Hypomethylated
Puffiness	cg01424147	chr10	101588501	POLL;POLL;POLL;POLL;POLL	0.00630174454311759	-4.47831048776125	3.51036287956338	4.7600975035479e-4	0.00734413662291698	Hypermethylated
Puffiness	cg09289001	chr8	102240297	RRM2B;RRM2B;RRM2B	-0.00612991727603711	-0.969339840016462	-3.51035394560721	4.760254680769e-4	0.00734425482253612	Hypomethylated
Puffiness	cg15732805	chr10	125585245	Intergenic	0.00910003512134423	-1.46124844565432	3.5103441598286	4.7604268498728e-4	0.00734427184965749	Hypermethylated
Puffiness	cg26345259	chr19	5010336	Intergenic	-0.00743095090212863	4.11159560026992	-3.51034418001273	4.7604264947511e-4	0.00734427184965749	Hypomethylated
Puffiness	cg05796981	chr1	228088033	Intergenic	-0.00800964028746974	-2.1724891368605	-3.5103328610284	4.7606256460275e-4	0.00734445424858812	Hypomethylated
Puffiness	cg26492286	chr22	47147306	Intergenic	-0.00820180358870037	3.54461304052132	-3.51031498897275	4.7609401108301e-4	0.00734469078732531	Hypomethylated
Puffiness	cg27111240	chr16	3949108	Intergenic	-0.00796960142706672	3.15256273019543	-3.51031657949301	4.7609121243065e-4	0.00734469078732531	Hypomethylated
Puffiness	cg04089779	chr20	13882559	Intergenic	-0.00678837418255967	3.40492196831391	-3.51030504274795	4.7611151263953e-4	0.00734483648426913	Hypomethylated
Puffiness	cg26983304	chr14	105577764	Intergenic	-0.00697446297968331	2.39741837616148	-3.51029803406011	4.7612384561425e-4	0.00734490244339406	Hypomethylated
Puffiness	cg08089685	chr14	67692497	RDH11;RDH11	-0.00716088362311425	2.97466858980045	-3.51027014630682	4.7617292180333e-4	0.00734553520818852	Hypomethylated
Puffiness	cg20179150	chr1	169041570	Intergenic	-0.00540459828237821	-0.35991047323487	-3.5102535426197	4.7620214281324e-4	0.00734586166693233	Hypomethylated
Puffiness	cg19204946	chr1	206970525	FCAMR;FCAMR;FCAMR	-0.00885230703848311	1.56940489215575	-3.51024213114683	4.7622222696061e-4	0.00734604717239633	Hypomethylated
Puffiness	cg14492446	chr1	50421770	Intergenic	-0.00812846966234925	0.681530874036386	-3.51022050618344	4.7626028898313e-4	0.00734650998766827	Hypomethylated
Puffiness	cg15729325	chr16	67877317	EDC4	-0.00621329804496335	3.69882756251716	-3.51020811185168	4.7628210548515e-4	0.00734672219771149	Hypomethylated
Puffiness	cg20471600	chr22	39412495	Intergenic	-0.00864390453665037	-1.10527187977879	-3.51018026459578	4.7633112563068e-4	0.0073473540137131	Hypomethylated
Puffiness	cg19577548	chr20	49562391	Intergenic	0.00635815620605084	-0.0980419627490838	3.51016823985913	4.7635229450065e-4	0.00734740190350115	Hypermethylated
Puffiness	cg23234805	chr3	38155061	Intergenic	0.00791865058038611	-0.665654118440676	3.51016476579361	4.7635841056058e-4	0.00734740190350115	Hypermethylated
Puffiness	cg24475096	NA	NA	Intergenic	0.00441216756572448	0.846849721208653	3.51017218100123	4.7634535624561e-4	0.00734740190350115	Hypermethylated
Puffiness	cg05390091	chr4	48296445	Intergenic	-0.0082050094399657	3.12802272847399	-3.51013544558981	4.7641003142996e-4	0.00734792450155584	Hypomethylated
Puffiness	cg10862160	chr1	21658051	Intergenic	-0.00739053573489524	2.02452516412556	-3.5101361552553	4.7640878193796e-4	0.00734792450155584	Hypomethylated
Puffiness	cg26996626	chr18	50664966	Intergenic	-0.00724350605735385	2.42460796343934	-3.51013178624348	4.7641647440702e-4	0.00734792450155584	Hypomethylated
Puffiness	cg16059957	chr21	45642365	PCBP3;PCBP3;PCBP3;PCBP3;PCBP3;PCBP3;PCBP3;PCBP3;PCBP3;PCBP3;PCBP3;PCBP3;PCBP3;PCBP3;PCBP3;PCBP3	0.00584665749184774	-5.59325545136107	3.51011271515368	4.7645005401585e-4	0.00734831808205352	Hypermethylated
Puffiness	cg04484642	chr3	5250960	MIR4790	0.0078378947827919	-1.08304499886328	3.51010625310566	4.7646143263225e-4	0.00734836924777368	Hypermethylated
Puffiness	cg16300419	chr17	38509918	Intergenic	-0.0103517363821081	-2.00843981024225	-3.51009442855847	4.7648225439589e-4	0.00734856604906711	Hypomethylated
Puffiness	cg09237521	chr11	306633	IFITM2	-0.00726750948893067	3.62290088551428	-3.51008302453945	4.7650233646013e-4	0.00734859534462093	Hypomethylated
Puffiness	cg10244978	chr16	1303945	Intergenic	-0.00854992532517723	1.72215927469467	-3.51007961648563	4.7650833807295e-4	0.00734859534462093	Hypomethylated
Puffiness	cg23389465	chr5	166979446	TENM2;TENM2	0.0066244686344678	-5.28132081372462	3.5100822277315	4.7650373963963e-4	0.00734859534462093	Hypermethylated
Puffiness	cg22308501	chr8	132481177	KCNQ3	0.00504328639771858	-5.13369350615318	3.51003809334204	4.7658146637016e-4	0.00734959877372598	Hypermethylated
Puffiness	cg08415977	chr4	7461411	Intergenic	-0.00710033926653806	1.10311148262425	-3.5100296642923	4.7659631243401e-4	0.00734970338490655	Hypomethylated
Puffiness	cg25046210	chr2	72126024	Intergenic	-0.00684801589836898	3.68015067140261	-3.51001551347701	4.7662123720104e-4	0.00734996341596138	Hypomethylated
Puffiness	cg10908929	chr3	124208194	Intergenic	-0.00584750639846133	2.82916130090598	-3.50999659343493	4.7665456422635e-4	0.00735035300702816	Hypomethylated
Puffiness	cg06569117	chr2	216792814	Intergenic	0.0105023673015535	-1.25833108826284	3.50998088503668	4.7668223570284e-4	0.00735065537379678	Hypermethylated
Puffiness	cg12781018	chr12	6312577	PLEKHG6	0.00709923988284325	-0.826698216445095	3.50995746024806	4.767235029468e-4	0.00735116737966459	Hypermethylated
Puffiness	cg20879608	chr15	98947169	Intergenic	-0.00654223603324521	3.68739574629484	-3.50994335845081	4.7674834756923e-4	0.00735142613253653	Hypomethylated
Puffiness	cg14291995	chr11	64068006	Intergenic	-0.00843586196575219	3.03528400369578	-3.50992258698706	4.7678494505041e-4	0.00735186610184818	Hypomethylated
Puffiness	cg10540759	chr22	19171891	LINC01311	0.00573969343973872	-5.10519377211992	3.50991409336175	4.7679991082311e-4	0.00735197250812997	Hypermethylated
Puffiness	cg03872375	chr9	123470222	Intergenic	-0.00824600689299072	2.84279169666696	-3.5099024652085	4.7682040034797e-4	0.00735216408236146	Hypomethylated
Puffiness	cg17201517	chr6	1557028	Intergenic	-0.00707196633318831	3.1906991046352	-3.50988184150939	4.7685674260513e-4	0.0073526000815951	Hypomethylated
Puffiness	cg16591046	chr15	38522851	Intergenic	-0.00822207738359328	2.96095777015928	-3.50987629014621	4.7686652543741e-4	0.0073526265562437	Hypomethylated
Puffiness	cg03562940	chr3	72042945	Intergenic	-0.0100860886143878	1.42663473382193	-3.50987062863773	4.7687650256534e-4	0.00735265602571786	Hypomethylated
Puffiness	cg02490718	chr2	148873622	Intergenic	-0.00704773128397854	3.28426507657709	-3.50986601889984	4.7688462632965e-4	0.00735265691884155	Hypomethylated
Puffiness	cg01668099	chr11	130156903	Intergenic	0.0112417677644687	-1.30034226055696	3.50985012956966	4.7691262916775e-4	0.00735283994345537	Hypermethylated
Puffiness	cg23466118	chr20	50891279	ADNP;ADNP;ADNP;ADNP;ADNP;ADNP;ADNP;ADNP;ADNP;ADNP	-0.00611930210967456	3.62205778747984	-3.50985370993484	4.7690631911461e-4	0.00735283994345537	Hypomethylated
Puffiness	cg01190459	chr3	72348196	Intergenic	-0.0106557680522885	0.273256942121036	-3.50983741078654	4.7693504544456e-4	0.00735306118569103	Hypomethylated
Puffiness	cg13983281	chr9	96442139	Intergenic	-0.0061357230249602	2.70032582137444	-3.50982878041901	4.7695025663571e-4	0.0073531713391961	Hypomethylated
Puffiness	cg04083226	chr6	156901223	Intergenic	-0.00872116703160898	2.91337944131568	-3.50981268445312	4.7697862730123e-4	0.00735323564754961	Hypomethylated
Puffiness	cg21089930	chr11	59198098	Intergenic	-0.00858401730086004	1.6884417860159	-3.50981296448042	4.7697813371309e-4	0.00735323564754961	Hypomethylated
Puffiness	cg22608296	chr1	232493830	Intergenic	-0.00741219723472908	2.55181721906888	-3.5098215669687	4.7696297083054e-4	0.00735323564754961	Hypomethylated
Puffiness	cg15833425	chrX	107485016	Intergenic	0.0105874440375412	0.0641929528829755	3.50980391345507	4.7699408768063e-4	0.00735334963214355	Hypermethylated
Puffiness	cg18522104	chr2	69182222	Intergenic	-0.00736600680810029	3.11948842537913	-3.50978407655021	4.7702905533514e-4	0.00735373854965393	Hypomethylated
Puffiness	cg19212849	chr1	202063226	Intergenic	-0.00762652105731144	0.302185499471021	-3.5097804491208	4.77035449873e-4	0.00735373854965393	Hypomethylated
Puffiness	cg17825384	chr1	30908006	Intergenic	0.00428211650740754	-5.9644428296678	3.50977215533834	4.7705007069448e-4	0.00735383957797717	Hypermethylated
Puffiness	cg06022785	chr11	8345290	Intergenic	-0.00742074196262468	3.89831987751161	-3.50974331595079	4.7710091391142e-4	0.00735419225528498	Hypomethylated
Puffiness	cg07134316	chr12	57094329	Intergenic	0.0104644504393903	-2.57483459327397	3.50974871747962	4.7709139074735e-4	0.00735419225528498	Hypermethylated
Puffiness	cg22599191	chr20	56999704	Intergenic	-0.00704719906329369	3.38039067921537	-3.50974087398697	4.7710521927345e-4	0.00735419225528498	Hypomethylated
Puffiness	cg24889777	chr16	67518810	Intergenic	-0.00755560255940711	1.70240673925738	-3.50974241579909	4.7710250094093e-4	0.00735419225528498	Hypomethylated
Puffiness	cg05988980	chr10	71822458	Intergenic	-0.0089622669034258	1.14008287774143	-3.50972764888232	4.7712853673777e-4	0.00735433797112297	Hypomethylated
Puffiness	cg07031821	chr15	67011574	Intergenic	-0.00681085591923344	3.21724091460276	-3.50972636071335	4.7713080799291e-4	0.00735433797112297	Hypomethylated
Puffiness	cg19951044	chr10	22631957	Intergenic	-0.00731732879798947	3.2625231351044	-3.50969528808718	4.7718559723884e-4	0.00735505810982022	Hypomethylated
Puffiness	cg16910670	chr11	71504315	Intergenic	-0.00737553428003428	3.46984002471465	-3.50968312198095	4.7720705089913e-4	0.00735526441774406	Hypomethylated
Puffiness	cg06259049	chr2	3378051	EIPR1;EIPR1;EIPR1	0.00566339659925022	-5.55680113926495	3.50967581913995	4.7721992913112e-4	0.00735533854655329	Hypermethylated
Puffiness	cg15844579	chr4	3342356	Intergenic	-0.00907986939356819	-0.372766976492466	-3.50966686069498	4.7723572738999e-4	0.00735545767814981	Hypomethylated
Puffiness	cg11281054	chr10	61469727	Intergenic	-0.00569789057173369	3.78497968314879	-3.50965285300656	4.7726043099273e-4	0.00735571405816713	Hypomethylated
Puffiness	cg07770852	chr5	75334949	Intergenic	0.00261227004682745	0.119339496964648	3.50963459888566	4.7729262528951e-4	0.00735596150945795	Hypermethylated
Puffiness	cg16893574	chr16	71358192	CALB2;CALB2;CALB2	0.00674547218950777	-0.904588133669001	3.50963617800116	4.7728984016623e-4	0.00735596150945795	Hypermethylated
Puffiness	cg00418087	chr17	17118687	Intergenic	-0.00620647643469375	3.80014100106834	-3.50959101811693	4.7736949571548e-4	0.00735623147833424	Hypomethylated
Puffiness	cg01719007	chr1	3600691	Intergenic	0.00702297210003888	0.0117092407359409	3.50958806765666	4.7737470033605e-4	0.00735623147833424	Hypermethylated
Puffiness	cg03852219	chr1	145964700	POLR3GL;POLR3GL;POLR3GL;POLR3GL;ANKRD34A	0.00586049846765221	-5.12848495823896	3.50958846842807	4.77373993371e-4	0.00735623147833424	Hypermethylated
Puffiness	cg04350421	chr22	39238642	Intergenic	0.00806161694675656	-1.80557663265649	3.50960173127448	4.7735059812014e-4	0.00735623147833424	Hypermethylated
Puffiness	cg12934577	chr2	207108017	Intergenic	-0.00812021413260568	0.260786340400671	-3.50961044185056	4.7733523351645e-4	0.00735623147833424	Hypomethylated
Puffiness	cg13791938	chr3	42582019	SEC22C;SEC22C;SEC22C	0.00591591181194108	-5.91450198796355	3.509593578334	4.7736497952805e-4	0.00735623147833424	Hypermethylated
Puffiness	cg18055459	NA	NA	Intergenic	0.00486658436572607	-1.53099906155755	3.50961118417423	4.7733392415152e-4	0.00735623147833424	Hypermethylated
Puffiness	cg26298929	chr5	56606066	C5orf67	-0.00550061578798815	3.2485095921434	-3.50959703781798	4.773588771097e-4	0.00735623147833424	Hypomethylated
Puffiness	cg01797501	chr12	65278144	MSRB3;MSRB3;MSRB3;MSRB3	-0.00960906532580489	0.304005138619746	-3.50957914770601	4.7739043547769e-4	0.00735634959806551	Hypomethylated
Puffiness	cg24709337	chr19	50004374	Intergenic	-0.00583819489364212	0.372053207774812	-3.50956017604615	4.774239038395e-4	0.00735674096930283	Hypomethylated
Puffiness	cg27061791	chr16	66975260	Intergenic	-0.0079942498618289	0.561959399807056	-3.50955338857828	4.7743587830765e-4	0.00735680112827627	Hypomethylated
Puffiness	cg07592723	chr16	55331234	Intergenic	-0.0098036809792131	-0.199083205328196	-3.50947904503626	4.775670537532e-4	0.00735844925560906	Hypomethylated
Puffiness	cg21224730	chrX	124086704	STAG2;STAG2;STAG2;STAG2;STAG2;STAG2;STAG2;STAG2;STAG2;STAG2;STAG2;STAG2;STAG2;STAG2;STAG2;STAG2;STAG2	-0.0070711385439223	3.09229104587603	-3.50948631866839	4.7755421830804e-4	0.00735844925560906	Hypomethylated
Puffiness	cg23283236	chr19	39125766	PAK4;PAK4;PAK4;PAK4;PAK4	0.00637665028526233	-4.45772202438491	3.50948089739967	4.7756378494181e-4	0.00735844925560906	Hypermethylated
Puffiness	cg10730074	chr8	127112070	Intergenic	-0.00765442225707544	3.37420027243734	-3.50941046866085	4.7768808319232e-4	0.00735980306381686	Hypomethylated
Puffiness	cg13440296	chr4	105146581	TET2	0.00557857307201974	-5.30729468185168	3.50941223494112	4.7768496555049e-4	0.00735980306381686	Hypermethylated
Puffiness	cg14317868	chr9	129488300	LINC00963	0.0033471371691311	-6.83070295156285	3.50940633026059	4.7769538791147e-4	0.00735980306381686	Hypermethylated
Puffiness	cg15470079	chr11	3040852	CARS1;CARS1;CARS1-AS1	-0.00809673744672209	3.25965615433231	-3.50940181460152	4.7770335865191e-4	0.00735980306381686	Hypomethylated
Puffiness	cg18120029	chr2	172283240	Intergenic	-0.00901899836249596	0.768288427104385	-3.50940202771007	4.7770298248411e-4	0.00735980306381686	Hypomethylated
Puffiness	cg22129180	chr8	48980421	Intergenic	-0.0070325491071049	1.12972402181845	-3.50942146231903	4.7766867871671e-4	0.00735980306381686	Hypomethylated
Puffiness	cg20288193	chr15	41016379	INO80-AS1	-0.00723328946718936	2.13527614981128	-3.50939447117707	4.7771632104081e-4	0.00735987838115206	Hypomethylated
Puffiness	cg07265558	chr4	156950417	Intergenic	-0.00937259256619284	3.23967234510997	-3.50938127731107	4.7773961127675e-4	0.00736011280797139	Hypomethylated
Puffiness	cg16457626	chr11	64692203	Intergenic	-0.0060396648979693	3.06805216298857	-3.50936670845877	4.7776532991572e-4	0.0073603846384981304	Hypomethylated
Puffiness	cg04827955	chr2	71130604	MPHOSPH10;MCEE	0.00414767528912459	-6.59116093545556	3.50936052606561	4.7777624418904e-4	0.00736042838974255	Hypermethylated
Puffiness	cg10640961	chr11	78929298	Intergenic	-0.00798032423334943	2.86442435538346	-3.50934397053947	4.7780547213167e-4	0.00736075426775377	Hypomethylated
Puffiness	cg17219050	chr6	92389187	Intergenic	0.0027777848157903	-0.608570760428056	3.50933161425493	4.7782728761521e-4	0.00736096594525091	Hypermethylated
Puffiness	cg16373456	chr11	36057319	Intergenic	-0.00632600911719564	3.31349984953069	-3.50930253191742	4.7787863724683e-4	0.00736153618363011	Hypomethylated
Puffiness	cg24018736	chr2	85067568	LINC01964	-0.00685858837704811	3.32186278953686	-3.50930150244881	4.7788045503685e-4	0.00736153618363011	Hypomethylated
Puffiness	cg20774191	chr4	164930707	Intergenic	-0.00814031648991994	2.72746101279045	-3.50928993974075	4.7790087239797e-4	0.00736172630009208	Hypomethylated
Puffiness	cg25049631	chr7	90708048	CDK14	-0.00879234173304833	2.26681194864571	-3.50927419084902	4.77928683009e-4	0.00736203029601118	Hypomethylated
Puffiness	cg02733127	chr9	108745368	Intergenic	-0.00805909011214101	3.27446409979285	-3.50925930048611	4.7795497895475e-4	0.00736231095009333	Hypomethylated
Puffiness	cg12957817	chr2	69026066	Intergenic	-0.00717797148965338	0.741528877488701	-3.50925201607627	4.7796784350227e-4	0.00736238470395078	Hypomethylated
Puffiness	cg00033568	chr1	1557897	Intergenic	-0.00576155352287927	3.30964271731511	-3.50923298095747	4.7800146178107e-4	0.00736252958965618	Hypomethylated
Puffiness	cg04351655	chr3	111922493	Intergenic	-0.0080425130702389	3.1868864896983	-3.50921548319739	4.7803236685161e-4	0.00736252958965618	Hypomethylated
Puffiness	cg05954228	chr17	74512986	Intergenic	-0.00850949362923454	1.86724631927398	-3.50922810433152	4.7801007483689e-4	0.00736252958965618	Hypomethylated
Puffiness	cg08336593	chr16	3230662	Intergenic	-0.00784106586327588	3.15211777775884	-3.50922856279995	4.780092650876e-4	0.00736252958965618	Hypomethylated
Puffiness	cg09355026	chr6	30700758	Intergenic	-0.00673349324844798	3.71229920249918	-3.50923850150433	4.7799171161262e-4	0.00736252958965618	Hypomethylated
Puffiness	cg20158207	chr15	27695394	Intergenic	-0.00779142150266937	2.83030881759229	-3.50921695286904	4.7802977100144e-4	0.00736252958965618	Hypomethylated
Puffiness	cg27082433	chr9	120894841	PHF19;PHF19	0.00881263392255072	-1.84940515709667	3.50921467962021	4.7803378619866e-4	0.00736252958965618	Hypermethylated
Puffiness	cg01397057	chr5	131008401	Intergenic	-0.00767978058943356	4.62834571790115	-3.50908996773624	4.7825411079521e-4	0.00736579851183865	Hypomethylated
Puffiness	cg24219497	chr19	16435859	Intergenic	-0.006279810520646	1.25228075680205	-3.50907709819124	4.7827685242125e-4	0.00736602431414911	Hypomethylated
Puffiness	cg27217945	chr7	1985751	Intergenic	-0.00611488234525492	3.67962443655438	-3.50907195956641	4.782859331089e-4	0.00736603971791546	Hypomethylated
Puffiness	cg01147192	chr11	69704431	FGF19	0.00611439132917213	-5.40271401907246	3.50906152679409	4.7830436981079e-4	0.00736619920988191	Hypermethylated
Puffiness	cg17136011	chr10	122149382	Intergenic	-0.00715968274066796	-1.12176660101207	-3.50904170084453	4.783394078822e-4	0.00736661436405699	Hypomethylated
Puffiness	cg15561280	chr6	150257090	Intergenic	0.0080597859609692	-1.20088457177884	3.50901708577724	4.7838291302033e-4	0.00736703544026558	Hypermethylated
Puffiness	cg17635409	chr16	66802317	TERB1	-0.00847553292203418	1.3430844497863	-3.50902115188258	4.7837572625341e-4	0.00736703544026558	Hypomethylated
Puffiness	cg22826205	chr15	64131764	SNX1;SNX1;SNX1	-0.00710674021223713	3.67548977919845	-3.50900995105109	4.7839552376243e-4	0.00736710518711645	Hypomethylated
Puffiness	cg17178534	chr11	16789862	PLEKHA7;PLEKHA7;PLEKHA7	-0.00525845640575373	3.70305248604621	-3.5090024198095	4.7840883568897e-4	0.00736718572939644	Hypomethylated
Puffiness	cg08104207	chr3	14307559	Intergenic	-0.00671899103023526	2.98460853126056	-3.50896080517889	4.7848239831666e-4	0.00736806960805278	Hypomethylated
Puffiness	cg23169256	chr18	3207779	Intergenic	0.00756398757462039	-0.0900077401302795	3.50896411768821	4.7847654237121e-4	0.00736806960805278	Hypermethylated
Puffiness	cg18178010	chr6	32087852	Intergenic	0.00574193578816247	-5.08539939908981	3.50894890320053	4.7850343951545e-4	0.00736815945013061	Hypermethylated
Puffiness	cg18470239	chr20	35225433	MMP24	-0.00861152361210713	0.182743197483862	-3.50894836084642	4.7850439834982e-4	0.00736815945013061	Hypomethylated
Puffiness	cg00511731	chr15	40108657	Intergenic	0.00544038733969584	-5.58809827090738	3.50894216130269	4.7851535872548e-4	0.00736816102046385	Hypermethylated
Puffiness	cg24109790	chr12	113137323	RASAL1;RASAL1;RASAL1;RASAL1;RASAL1	-0.00939634546328905	0.455552969612693	-3.50893915937072	4.7852066602327e-4	0.00736816102046385	Hypomethylated
Puffiness	cg07471156	chr8	144400211	CPSF1;MIR1234	-0.0120801934939467	4.02315398660387	-3.50892634216897	4.7854332695152e-4	0.00736828108219952	Hypomethylated
Puffiness	cg19586709	chr12	132477723	Intergenic	0.0089808769084109	-0.543572472439927	3.5089256055593	4.7854462931453e-4	0.00736828108219952	Hypermethylated
Puffiness	cg04173027	chr14	104213623	Intergenic	-0.00851489804455946	3.37310283355052	-3.50890350941771	4.7858369794669e-4	0.00736835612588179	Hypomethylated
Puffiness	cg13589559	chr9	109024336	Intergenic	-0.00672647266152359	3.55280543554637	-3.50890627425512	4.7857880921889e-4	0.00736835612588179	Hypomethylated
Puffiness	cg16895710	chr15	40929140	DLL4;DLL4	0.00561689017276179	-4.86346913463287	3.50889999143013	4.7858991844636e-4	0.00736835612588179	Hypermethylated
Puffiness	cg17852841	chr17	7498120	POLR2A	-0.00653093488441809	3.96599699800196	-3.50891701735748	4.7855981393264e-4	0.00736835612588179	Hypomethylated
Puffiness	cg27000233	chr10	129761765	Intergenic	-0.005526695266608	2.31560031147444	-3.50890490876507	4.7858122364406e-4	0.00736835612588179	Hypomethylated
Puffiness	cg18469778	chr11	18527076	TSG101	0.00510563540922479	-6.00155372326631	3.50888943355174	4.786085873228e-4	0.0073683946569340596	Hypermethylated
Puffiness	cg23352747	chr1	21508943	ALPL;ALPL;ALPL;ALPL;ALPL	-0.0058424616038934	-2.91777517850383	-3.50888973135081	4.7860806073287e-4	0.0073683946569340596	Hypomethylated
Puffiness	cg02047178	chr10	125060086	Intergenic	-0.00736796154266933	2.96617273839803	-3.50887819197604	4.7862846588931e-4	0.00736857625034428	Hypomethylated
Puffiness	cg24331674	chr19	23314712	Intergenic	-0.00766583317891758	0.36491848934115	-3.5088634419128	4.7865454971249e-4	0.00736885336711391	Hypomethylated
Puffiness	cg26165296	chr22	26642955	Intergenic	-0.00837216992010884	0.257733385008989	-3.50883993206891	4.7869612696643e-4	0.00736936899078023	Hypomethylated
Puffiness	cg13473117	chr22	19880142	Intergenic	0.00601322348095118	-0.024850919165284	3.50883122255601	4.7871153063213e-4	0.00736948167007748	Hypermethylated
Puffiness	cg01933729	chr3	47852029	MAP4;MAP4;MAP4;MAP4;MAP4;MAP4;MAP4;MAP4;MAP4;MAP4;MAP4;MAP4;MAP4;MAP4;MAP4;MAP4;MAP4;MAP4;MAP4;MAP4;MAP4;MAP4;MAP4;MAP4;MAP4;MAP4;MAP4;MAP4;MAP4;MAP4;MAP4;MAP4;MAP4;MAP4;MAP4;MAP4;MAP4;MAP4;MAP4;MAP4;MAP4;MAP4;MAP4;MAP4;MAP4;MAP4;MAP4;MAP4;MAP4;MAP4;MAP4;MAP4;MAP4;MAP4;MAP4;MAP4;MAP4;MAP4;MAP4;MAP4;MAP4;MAP4;MAP4;MAP4;MAP4;MAP4;MAP4;MAP4;MAP4;MAP4;MAP4;MAP4;MAP4;MAP4;MAP4;MAP4;MAP4;MAP4;MAP4;MAP4;MAP4;MAP4;MAP4;MAP4;MAP4;MAP4;MAP4;MAP4;MAP4;MAP4;MAP4;MAP4;MAP4;MAP4;MAP4;MAP4;MAP4;MAP4;MAP4;MAP4;MAP4;MAP4;MAP4;MAP4;MAP4;MAP4;MAP4;MAP4;MAP4;MAP4;MAP4;MAP4;MAP4;MAP4;MAP4;MAP4;MAP4;MAP4;MAP4;MAP4;MAP4;MAP4;MAP4;MAP4;MAP4;MAP4;MAP4;MAP4;MAP4;MAP4;MAP4;MAP4;MAP4;MAP4;MAP4;MAP4;MAP4;MAP4;MAP4;MAP4;MAP4;MAP4;MAP4;MAP4;MAP4;MAP4;MAP4;MAP4;MAP4;MAP4;MAP4;MAP4;MAP4;MAP4;MAP4;MAP4;MAP4;MAP4;MAP4;MAP4;MAP4;MAP4;MAP4;MAP4;MAP4;MAP4;MAP4;MAP4;MAP4;MAP4;MAP4;MAP4;MAP4;MAP4;MAP4;MAP4;MAP4;MAP4;MAP4;MAP4;MAP4;MAP4;MAP4;MAP4;MAP4;MAP4;MAP4;MAP4;MAP4;MAP4;MAP4;MAP4;MAP4;MAP4;MAP4;MAP4;MAP4;MAP4;MAP4;MAP4;MAP4;MAP4;MAP4;MAP4;MAP4;MAP4;MAP4;MAP4;MAP4;MAP4;MAP4;MAP4;MAP4;MAP4;MAP4;MAP4;MAP4;MAP4;MAP4;MAP4;MAP4;MAP4;MAP4;MAP4;MAP4;MAP4;MAP4;MAP4;MAP4;MAP4;MAP4;MAP4;MAP4;MAP4;MAP4;MAP4;MAP4;MAP4;MAP4;MAP4;MAP4;MAP4;MAP4;MAP4;MAP4;MAP4;MAP4;MAP4;MAP4;MAP4;MAP4;MAP4;MAP4;MAP4;MAP4;MAP4;MAP4;MAP4;MAP4;MAP4;MAP4;MAP4;MAP4;MAP4;MAP4;MAP4;MAP4;MAP4;MAP4;MAP4;MAP4;MAP4;MAP4;MAP4;MAP4;MAP4;MAP4;MAP4;MAP4;MAP4	-0.00772637298437337	2.89889285302775	-3.5088166824664	4.7873724730234e-4	0.0073697531055099	Hypomethylated
Puffiness	cg00133995	chr19	16342040	Intergenic	-0.00900571186154986	0.59330720724157	-3.50879377166337	4.7877777165152e-4	0.00737025247955992	Hypomethylated
Puffiness	cg09231718	chr6	17981580	Intergenic	0.00267876818287754	-0.735171533580331	3.50878199829785	4.7879859748414e-4	0.00737032414418676	Hypermethylated
Puffiness	cg21118749	chr6	152721013	Intergenic	-0.00818245740416831	1.90788112484096	-3.50878275029261	4.7879726726002e-4	0.00737032414418676	Hypomethylated
Puffiness	cg01097444	chr6	33410568	PHF1;PHF1;PHF1	0.00562310155506825	-5.31228288310264	3.50877021097084	4.7881944886143e-4	0.0073703961971785	Hypermethylated
Puffiness	cg17114640	chr17	6641305	LOC122526780;KIAA0753;KIAA0753;KIAA0753;KIAA0753;KIAA0753	0.00393819776956291	-4.35964625895721	3.50877463506916	4.7881162268372e-4	0.0073703961971785	Hypermethylated
Puffiness	cg10811178	chr12	116540140	Intergenic	0.0081311088926915	-2.56479398430771	3.50873461067687	4.7888242971381e-4	0.00737124118196824	Hypermethylated
Puffiness	cg02976885	chr6	89605114	Intergenic	-0.00784036466144113	2.61963132617004	-3.5087231404765	4.7890272341453e-4	0.00737142908346792	Hypomethylated
Puffiness	cg26019523	chr4	184818490	Intergenic	-0.00788679577057297	1.81499097198138	-3.50871634521003	4.7891474634778e-4	0.00737148967438388	Hypomethylated
Puffiness	cg08559349	chr5	135128622	Intergenic	-0.00739359434992794	3.16318728509335	-3.50871013388685	4.789257363511e-4	0.00737153436459156	Hypomethylated
Puffiness	cg01643325	chr4	39025548	Intergenic	-0.00840115285727988	2.45612266174574	-3.50870314778689	4.7893809748723e-4	0.00737156469975985	Hypomethylated
Puffiness	cg06402194	chr6	44494646	Intergenic	-0.00610712258565007	3.26140794508587	-3.50869987955008	4.7894388037547e-4	0.00737156469975985	Hypomethylated
Puffiness	cg09936720	chr3	65478643	MAGI1;MAGI1;MAGI1;MAGI1;MAGI1;MAGI1	-0.00812008137383565	1.63556820993143	-3.50868955790511	4.7896214414383e-4	0.00737159687583178	Hypomethylated
Puffiness	cg23498383	chr2	19676884	Intergenic	-0.00509613637065116	3.1685705233338	-3.5086906360722	4.7896023633667e-4	0.00737159687583178	Hypomethylated
Puffiness	cg17784863	chr3	53892445	SELENOK	-0.00899709253827449	0.837011445401518	-3.50867865248852	4.7898144158171e-4	0.00737176941612458	Hypomethylated
Puffiness	cg11565355	chr5	113488591	MCC	0.0071945150960932	-4.96057946156169	3.5086420092475	4.7904628813923e-4	0.00737239402599847	Hypermethylated
Puffiness	cg14276241	chr9	127540977	Intergenic	0.00719455729145019	-1.21636154082675	3.50864543567025	4.7904022414332e-4	0.00737239402599847	Hypermethylated
Puffiness	cg25224235	chr19	35504126	Intergenic	-0.00781912459420306	3.62038089456073	-3.50864418623393	4.7904243535566e-4	0.00737239402599847	Hypomethylated
Puffiness	cg27358165	chr15	85672082	Intergenic	-0.00789471286222343	3.06124115360863	-3.50862690188593	4.790730256194e-4	0.00737268103950666	Hypomethylated
Puffiness	cg14851308	chr2	72078881	Intergenic	-0.00874377146600781	2.93301989560392	-3.50861635779511	4.7909168770707e-4	0.00737284376939333	Hypomethylated
Puffiness	cg06174936	chr7	157854696	PTPRN2-AS1	-0.00629649326429255	0.0162368638205271	-3.50860638367965	4.7910934161528e-4	0.00737299097895982	Hypomethylated
Puffiness	cg06242549	chr22	48560476	Intergenic	0.00787845469129405	1.96094167263555	3.50857312048989	4.791682209356e-4	0.00737364811169311	Hypermethylated
Puffiness	cg24626542	chr12	124535721	Intergenic	-0.00753169880321371	2.49989330100541	-3.50857644040457	4.7916234403601e-4	0.00737364811169311	Hypomethylated
Puffiness	cg05303442	chr10	114993814	LINC02626	-0.00627982414417807	3.16398260427995	-3.50855998708949	4.7919147028849e-4	0.00737388140389917	Hypomethylated
Puffiness	cg14216870	chr15	25736175	Intergenic	-0.00781785769239359	4.73155457218069	-3.50855283471093	4.7920413220334e-4	0.00737395176964757	Hypomethylated
Puffiness	cg04523560	chr7	101825333	Intergenic	-0.00812889593353493	3.16877248381181	-3.5085354100773	4.7923498048519e-4	0.0073742305563427	Hypomethylated
Puffiness	cg06301496	chr20	23369727	GZF1;GZF1;GZF1	-0.00682528051758918	4.02220768824532	-3.50853169835308	4.7924155189988e-4	0.0073742305563427	Hypomethylated
Puffiness	cg16229875	chr14	23119857	CEBPE	-0.00856836888104759	1.63760735547989	-3.5085288934063	4.7924651796815e-4	0.0073742305563427	Hypomethylated
Puffiness	cg14448997	chr22	39673854	Intergenic	0.0073266828381979	-1.40010112737213	3.50848572775636	4.793229474324e-4	0.00737528209473416	Hypermethylated
Puffiness	cg00967989	chr9	105447866	FSD1L;FSD1L;FSD1L;FSD1L;FSD1L	0.00361969216877925	-6.86037790520763	3.50846000180915	4.7936850343005e-4	0.00737585855948631	Hypermethylated
Puffiness	cg15881906	chr10	110497863	DUSP5	0.00468659191221391	-6.26508679316256	3.50845055249332	4.7938523747484e-4	0.00737599153997436	Hypermethylated
Puffiness	cg07418114	chr1	156866925	NTRK1;NTRK1;NTRK1	-0.0080787611274217	2.22722086606657	-3.50843733885176	4.7940863877988e-4	0.00737614147931233	Hypomethylated
Puffiness	cg08455826	chr4	185830871	Intergenic	-0.00729802948624365	2.83293087159633	-3.50843591209088	4.7941116563142e-4	0.00737614147931233	Hypomethylated
Puffiness	cg13872634	chr15	67520991	C15orf61;IQCH-AS1	0.00404769699014269	-5.47164291889383	3.50839548637387	4.7948276639389e-4	0.00737711860435359	Hypermethylated
Puffiness	cg02976952	chr16	53434438	RBL2;RBL2;RBL2;RBL2;RBL2	0.00473952225966018	-5.83220420858731	3.50834598788846	4.795704501715e-4	0.0073782186117929	Hypermethylated
Puffiness	cg19863735	chr14	92550124	Intergenic	-0.00939742860238804	0.347997680068395	-3.508348304	4.795663469762e-4	0.0073782186117929	Hypomethylated
Puffiness	cg01472578	chr20	32008166	Intergenic	-0.00859492350208759	-1.51666320208771	-3.50832275289427	4.7961161482321e-4	0.00737860286973729	Hypomethylated
Puffiness	cg12230983	chr6	15439470	Intergenic	-0.007719404480059	0.582024133999198	-3.50832573062819	4.7960633908844e-4	0.00737860286973729	Hypomethylated
Puffiness	cg26986147	chr22	30561724	GAL3ST1;GAL3ST1;GAL3ST1;GAL3ST1;GAL3ST1	-0.00882763324365292	-0.0393689406497732	-3.50831411046342	4.7962692716773e-4	0.00737871391412506	Hypomethylated
Puffiness	cg17305915	chr4	3079781	Intergenic	-0.00703982945596869	0.309742030001913	-3.50829833978408	4.7965487026128e-4	0.00737901926643799	Hypomethylated
Puffiness	cg04987482	chr3	58522057	Intergenic	-0.00819302461979289	2.59533470216808	-3.50829185089285	4.7966636796908e-4	0.00737907161660013	Hypomethylated
Puffiness	cg07243617	chr7	74088012	Intergenic	-0.0055080441366533	3.02781373077751	-3.50827819889935	4.796905588647e-4	0.00737919470197922	Hypomethylated
Puffiness	cg16682851	chr20	12053212	Intergenic	-0.00587130134943343	3.38285185549545	-3.50827882601318	4.7968944761406e-4	0.00737919470197922	Hypomethylated
Puffiness	cg01171858	chr16	31483026	SLC5A2;SLC5A2	-0.00766547095107174	2.98411681197844	-3.50824908478098	4.7974215195995e-4	0.00737974007589802	Hypomethylated
Puffiness	cg04384938	chr2	239285453	Intergenic	-0.00824801045694225	1.10655424378012	-3.50824448822491	4.7975029798568e-4	0.00737974007589802	Hypomethylated
Puffiness	cg10626559	chr6	98833986	POU3F2	0.00589392189392695	-4.83352295271838	3.50824725538518	4.797453940033e-4	0.00737974007589802	Hypermethylated
Puffiness	cg08737021	chr5	154421980	Intergenic	-0.00704476115560176	2.42001743613292	-3.50822210881647	4.797899606646e-4	0.00738022564784587	Hypomethylated
Puffiness	cg03523626	chr1	20212246	Intergenic	-0.00862241133723476	2.51232413659272	-3.50820347515374	4.798229871548e-4	0.00738048458812401	Hypomethylated
Puffiness	cg15888472	chr17	81027168	Intergenic	0.0115918276764675	-1.87029364955698	3.50820422021839	4.7982166655397e-4	0.00738048458812401	Hypermethylated
Puffiness	cg26946442	chr16	88044441	Intergenic	-0.0079556915126649	1.63431670116515	-3.50819116547673	4.7984480611501e-4	0.0073806956611546	Hypomethylated
Puffiness	cg03010184	chr12	1510440	Intergenic	-0.00647317945435904	3.50193569300792	-3.50817353896634	4.7987605080205e-4	0.00738092716672242	Hypomethylated
Puffiness	cg15888291	chr6	31810845	HSPA1L	-0.00738283515337688	3.10999056328709	-3.50817629959952	4.7987115718832e-4	0.00738092716672242	Hypomethylated
Puffiness	cg05813680	chr10	121956643	Intergenic	-0.00701745472996204	3.51858782466967	-3.50816435126655	4.7989233763861e-4	0.00738092859917678	Hypomethylated
Puffiness	cg19505668	chr6	152671301	Intergenic	-0.00829972201899439	-0.347360352934041	-3.50816778385481	4.7988625270325e-4	0.00738092859917678	Hypomethylated
Puffiness	cg12508009	chr2	241686801	DTYMK;DTYMK;DTYMK;DTYMK;DTYMK;DTYMK;DTYMK;DTYMK;DTYMK;DTYMK;DTYMK;DTYMK;DTYMK;DTYMK;ING5	0.00621405238524388	-5.61409792122564	3.50814844686776	4.7992053224345e-4	0.00738123770512043	Hypermethylated
Puffiness	cg07161392	chr4	142597183	Intergenic	-0.00887397132688098	2.85494752597631	-3.50814094743056	4.7993382744652e-4	0.00738131764984061	Hypomethylated
Puffiness	cg19456938	chr3	114293959	TIGIT	-0.00775272131134897	3.85974268937265	-3.50813538070099	4.7994369651636e-4	0.00738134489928444	Hypomethylated
Puffiness	cg14389425	chr14	102048611	DYNC1H1	0.00530978444566317	2.45869714483122	3.50811829324521	4.7997399148365e-4	0.0073816862847615	Hypermethylated
Puffiness	cg23951816	chr10	113128378	TCF7L2	-0.00721619520142553	3.11472107573383	-3.50811372471337	4.799820915015e-4	0.00738168632066245	Hypomethylated
Puffiness	cg01407264	chr17	43939167	Intergenic	-0.00673430535062341	2.72772453387557	-3.50810219773996	4.8000252942078e-4	0.00738187609901978	Hypomethylated
Puffiness	cg18927255	chr14	91510911	PPP4R3A;PPP4R3A;PPP4R3A;PPP4R3A;PPP4R3A;PPP4R3A;PPP4R3A	0.00301421463301328	-6.63162222441289	3.50809434339136	4.8001645605253e-4	0.00738196573669555	Hypermethylated
Puffiness	cg21625520	chr12	55997275	SUOX;SUOX;SUOX	0.00635314315932973	-5.2823940932588	3.50808026558352	4.8004141851334e-4	0.00738222508373221	Hypermethylated
Puffiness	cg11665416	chr21	44065829	Intergenic	-0.00667205205170296	2.66011798511136	-3.50806202274511	4.8007376812015e-4	0.00738259802191313	Hypomethylated
Puffiness	cg21854601	chr16	84754397	Intergenic	0.00810466366460801	-3.25792994947473	3.50805458043375	4.8008696598533e-4	0.00738267643605517	Hypermethylated
Puffiness	cg06951372	chr4	110411644	Intergenic	-0.0068435530660686	2.67366358076321	-3.50804523421697	4.8010354063241e-4	0.00738280677411764	Hypomethylated
Puffiness	cg05677598	chr2	11806286	Intergenic	-0.00700742416721042	3.25508124979014	-3.50803602999966	4.8011986397934e-4	0.00738280870426585	Hypomethylated
Puffiness	cg17357265	chr16	81723593	Intergenic	-0.00746165974620736	2.26674292812126	-3.5080381877264	4.8011603728235e-4	0.00738280870426585	Hypomethylated
Puffiness	cg22129566	chr19	54106066	Intergenic	-0.00577066224586622	3.452661373857	-3.5080222086039	4.8014437669982e-4	0.00738306109528916	Hypomethylated
Puffiness	cg25307827	chr11	65550073	Intergenic	-0.00492069728546489	3.46332340236536	-3.50799362112659	4.8019508128556e-4	0.00738371621682572	Hypomethylated
Puffiness	cg15292706	chr10	1362633	Intergenic	-0.00717092586214608	3.65617593167732	-3.50797996446211	4.8021930538927e-4	0.00738396414618804	Hypomethylated
Puffiness	cg06260203	chr4	10158019	Intergenic	0.00782002451627713	-2.31036642171677	3.50796974655324	4.8023743059739e-4	0.00738409168491719	Hypermethylated
Puffiness	cg26567943	chr1	23168900	LUZP1;LUZP1;LUZP1;LUZP1	0.00601766664400557	-5.63791265876226	3.50796615562901	4.8024380057009e-4	0.00738409168491719	Hypermethylated
Puffiness	cg09262445	chr1	8425481	Intergenic	-0.00763117379917588	3.15077631880045	-3.50795166493053	4.8026950655246e-4	0.00738423783135315	Hypomethylated
Puffiness	cg26314172	chr8	58902822	Intergenic	-0.00934676849210727	0.572254098435742	-3.5079540705301002	4.8026523901558e-4	0.00738423783135315	Hypomethylated
Puffiness	cg14897913	chr10	34217900	Intergenic	-0.00867327673106841	3.73847974994798	-3.50791568104897	4.8033334623759e-4	0.00738509481806818	Hypomethylated
Puffiness	cg26106178	chr17	40203413	Intergenic	-0.0081817031374368	1.08418693188413	-3.50789334485211	4.8037297729676e-4	0.00738557957606016	Hypomethylated
Puffiness	cg05782292	chr11	628318	SCT	-0.00817872485948142	3.39663064040938	-3.50788627646775	4.8038551935035e-4	0.00738564784000202	Hypomethylated
Puffiness	cg01031956	chr11	77071758	Intergenic	-0.00681528482338601	3.62469504070058	-3.50786705441503	4.8041962827045e-4	0.00738604767407256	Hypomethylated
Puffiness	cg15907473	chr13	94601387	GPR180	-0.00863718864681654	1.58791530840719	-3.50785227535537	4.8044585478023e-4	0.00738632631127203	Hypomethylated
Puffiness	cg15846636	chr7	25843879	Intergenic	-0.00900805374535393	3.36515173956306	-3.50783248830118	4.8048097043361e-4	0.00738674159756935	Hypomethylated
Puffiness	cg08926195	chr15	78540398	PSMA4;PSMA4;PSMA4;PSMA4;PSMA4;PSMA4	0.00559781105797009	-5.54954443762371	3.50782486036869	4.8049450819964e-4	0.00738682514477592	Hypermethylated
Puffiness	cg01302712	chr7	2314409	SNX8	0.00289804606856721	-6.82080417389428	3.50780365304536	4.8053214802836e-4	0.00738727921310846	Hypermethylated
Puffiness	cg00027029	chr3	171065439	Intergenic	-0.00700002603540211	2.97193979914444	-3.50779145648226	4.805537963529e-4	0.00738748743093165	Hypomethylated
Puffiness	cg21039166	chr4	15936470	FGFBP1	0.00748321437342109	-0.486818031073855	3.50778375692126	4.805674631801e-4	0.00738757294533999	Hypermethylated
Puffiness	cg04938762	chr16	23385065	Intergenic	0.00913191393440323	-0.594115061300205	3.5077705659367	4.8059087820437e-4	0.00738780830950324	Hypermethylated
Puffiness	cg18257485	chr4	2954900	Intergenic	-0.00784201398469144	1.03795270865043	-3.50775943464024	4.8061063795156e-4	0.00738798747649929	Hypomethylated
Puffiness	cg01787552	chr8	21886555	Intergenic	-0.00554534188999203	3.69488182823379	-3.50773762339734	4.8064935843266e-4	0.00738825078073378	Hypomethylated
Puffiness	cg03351713	chr12	130381480	Intergenic	-0.00761250407618331	1.52583540577273	-3.50770733783996	4.8070312780381e-4	0.00738825078073378	Hypomethylated
Puffiness	cg03364442	chr9	36943424	Intergenic	-0.0080232161380261	3.61955071004213	-3.50770413442063	0.00048070881552480003	0.00738825078073378	Hypomethylated
Puffiness	cg04783896	chr3	186109152	ETV5	0.00609569499117765	-5.05938565883822	3.50774294748977	4.8063990655098e-4	0.00738825078073378	Hypermethylated
Puffiness	cg04873153	chr4	8120331	Intergenic	-0.00753643859049375	4.75085518131685	-3.50770704390863	4.8070364968085e-4	0.00738825078073378	Hypomethylated
Puffiness	cg07544928	chr3	45249964	Intergenic	-0.00915299377392067	3.40820609163975	-3.5077145432688	4.8069033468238e-4	0.00738825078073378	Hypomethylated
Puffiness	cg11676509	chr5	100153690	Intergenic	-0.00664835725282517	3.18594508320548	-3.5077293867679	4.8066398129478e-4	0.00738825078073378	Hypomethylated
Puffiness	cg20446176	chr17	7019613	MIR497HG	0.00814362122776091	-1.55568327122856	3.50773201479032	4.8065931560211e-4	0.00738825078073378	Hypermethylated
Puffiness	cg23780606	chr2	179274161	Intergenic	-0.00770147723421431	3.31164808332489	-3.50770564798901	4.8070612815269e-4	0.00738825078073378	Hypomethylated
Puffiness	cg25730732	chr15	60479309	RORA-AS1;RORA-AS1;RORA-AS1;RORA-AS1;ICE2;ICE2;ICE2;ICE2	0.00794611499500631	-5.00031677966413	3.50772374267544	4.806740017484e-4	0.00738825078073378	Hypermethylated
Puffiness	cg19730798	chr11	113475479	DRD2;DRD2	0.00501127677254366	-5.84810735918405	3.50767422581064	4.8076192176366e-4	0.00738894241707115	Hypermethylated
Puffiness	cg01382900	chr6	13615351	NOL7;NOL7;NOL7;NOL7	0.00532665249784952	-6.17055183595224	3.50764786436765	4.8080873413891e-4	0.00738953729985594	Hypermethylated
Puffiness	cg09067448	chr6	3019291	HTATSF1P2	-0.0091913063583687	-0.103888462694844	-3.50763480370324	4.808319287087e-4	0.00738970637517469	Hypomethylated
Puffiness	cg20967220	chr6	53148849	GCM1	-0.00822755835749332	2.70398706054558	-3.50763254043214	4.8083594818171e-4	0.00738970637517469	Hypomethylated
Puffiness	cg13958794	chr19	7418124	Intergenic	0.00813280503629784	0.376004211138196	3.50762240141301	4.8085395503305e-4	0.00738985852601372	Hypermethylated
Puffiness	cg13235825	chr11	107704110	Intergenic	-0.0072363572170348	3.01707431639813	-3.50761070840182	4.8087472254972e-4	0.00738989781177829	Hypomethylated
Puffiness	cg19562265	chr14	59932894	Intergenic	-0.00641827869163157	2.457127427868	-3.50760726893871	4.8088083141016e-4	0.00738989781177829	Hypomethylated
Puffiness	cg23895963	chr12	117033310	Intergenic	0.00631524637327069	0.443907608115887	3.50761330704004	4.8087010713382e-4	0.00738989781177829	Hypermethylated
Puffiness	cg02206861	chr1	9588887	TMEM201;TMEM201	0.00616626247589909	-5.00916784248982	3.50758420594378	4.8092179567052e-4	0.00739029443398677	Hypermethylated
