## Supplementary material for "Skin DNA Methylation Encodes Multidimensional Facial Aging Phenotypes with Distinct Biological Architectures": Figures and Supplemental Files: SupplementaryFile5.csv (part 123 of 209)

Trait	CpG	Chromosome	Position	Gene	logFC	AveExpr	t_statistic	P_Value	FDR	Direction
Puffiness	cg12039422	chr17	12421714	Intergenic	-0.00755049455605403	2.04785781344259	-3.50757448144426	4.8093906920664e-4	0.00739029443398677	Hypomethylated
Puffiness	cg12822891	chr14	102998617	Intergenic	-0.00616730459491725	3.16289649328639	-3.50758035399293	4.8092863778487e-4	0.00739029443398677	Hypomethylated
Puffiness	cg15086142	chr20	49906179	SPATA2;SPATA2	-0.00780069256867299	3.65291136982903	-3.50757550243649	4.8093725560059e-4	0.00739029443398677	Hypomethylated
Puffiness	cg13411522	chr20	62817538	Intergenic	0.00524573556734523	0.353747303205369	3.50756618506542	4.8095380644396e-4	0.00739039631309737	Hypermethylated
Puffiness	cg11978120	chr22	25407565	Intergenic	-0.00575476361929045	3.09692157711097	-3.50753383202794	4.8101128065731e-4	0.00739080347095446	Hypomethylated
Puffiness	cg14718568	chr5	76715479	F2R;F2R	0.00497044115725284	-5.49432201737809	3.50753302482103	4.8101271471857e-4	0.00739080347095446	Hypermethylated
Puffiness	cg16563079	chr16	67326353	LRRC36	-0.0066219708537677904	-0.723643890587775	-3.50753984274186	4.8100060231644e-4	0.00739080347095446	Hypomethylated
Puffiness	cg25340709	chr20	17616227	Intergenic	-0.0103304545692402	0.683345917852469	-3.50753301380421	4.8101273429077e-4	0.00739080347095446	Hypomethylated
Puffiness	cg02697654	chr16	86083484	Intergenic	0.00809873602978732	-2.407909041913e-4	3.50751850582648	4.810385094413e-4	0.00739097096691139	Hypermethylated
Puffiness	cg15652390	chr14	99629271	Intergenic	0.00752324096880313	0.747985732339098	3.50751775067048	4.8103985110122e-4	0.00739097096691139	Hypermethylated
Puffiness	cg15303976	chr10	26467885	Intergenic	-0.00914459313672542	2.75663286174451	-3.50751124966657	4.8105140135798e-4	0.00739102385683563	Hypomethylated
Puffiness	cg11607784	chr9	123488060	Intergenic	-0.00671361918960052	3.5139046067916	-3.50749836726068	4.8107429014193e-4	0.00739125095071101	Hypomethylated
Puffiness	cg01118395	chr1	99696724	Intergenic	-0.00891030163630564	3.25166540039484	-3.50748735755358	4.810938524195e-4	0.00739142692917221	Hypomethylated
Puffiness	cg01871816	chr2	132782070	NCKAP5	-0.00656219804757941	3.29779581444936	-3.50748262373342	4.8110226379862e-4	0.00739143158448023	Hypomethylated
Puffiness	cg03388774	chr7	135499934	Intergenic	-0.00743054979038941	-0.722439722541081	-3.5074749336229	4.8111592841198e-4	0.00739151694652056	Hypomethylated
Puffiness	cg11476177	chr1	64871288	Intergenic	-0.00804581302142856	3.729837680747	-3.50744893651375	4.8116212555059e-4	0.00739210210343489	Hypomethylated
Puffiness	cg01040749	chr10	132586936	Intergenic	-0.0108545495846988	1.29575208725031	-3.50742980807704	4.8119611963311e-4	0.00739237518512852	Hypomethylated
Puffiness	cg25267765	chr19	56393725	ZNF582-DT;ZNF582-DT;ZNF582-DT;ZNF582;ZNF582	0.00746989219296448	-5.11391331295843	3.5074306602206198	4.811946051992e-4	0.00739237518512852	Hypermethylated
Puffiness	cg00542299	chr1	11837609	Intergenic	-0.00898623875832046	4.14444939798298	-3.50741602893086	4.8122060862014e-4	0.00739262681214632	Hypomethylated
Puffiness	cg21281293	chr16	23826277	Intergenic	-0.00707795801394714	1.48321225239972	-3.50739812692454	4.8125242670005e-4	0.00739299102007482	Hypomethylated
Puffiness	cg12667021	chr8	1640452	Intergenic	-0.00804069418622985	5.78632205647211	-3.50737265626358	4.8129770029589e-4	0.0073935619156356	Hypomethylated
Puffiness	cg14658964	chr1	44723354	RNU5F-1	-0.00921918247503631	0.686353695311113	-3.50736212266188	4.8131642472805e-4	0.00739372495793202	Hypomethylated
Puffiness	cg23618466	chr18	59072938	Intergenic	-0.00779303327561937	2.94971143525196	-3.50735699591221	4.8132553823678e-4	0.00739374035936651	Hypomethylated
Puffiness	cg02577745	chr14	100868245	MIR493	0.00926356657506531	-1.1891867977395	3.50733288103774	4.813684079351e-4	0.00739427428729918	Hypermethylated
Puffiness	cg20675253	chr5	126339202	Intergenic	-0.00832361248621827	2.48545569143446	-3.50730907928047	4.8141072449564e-4	0.00739467509580659	Hypomethylated
Puffiness	cg21461843	chr16	48492319	Intergenic	-0.00866219247608565	-0.723183621997828	-3.50731124592833	4.8140687232171e-4	0.00739467509580659	Hypomethylated
Puffiness	cg02719956	chr11	306324	IFITM2	-0.00710529308403516	3.01085979945993	-3.50726216315476	4.8149414570665e-4	0.0073957914501778	Hypomethylated
Puffiness	cg12034187	chr7	44123560	POLD2;POLD2;POLD2	0.00516687239508121	-5.2784710893239	3.50725908011932	4.8149962810192e-4	0.0073957914501778	Hypermethylated
Puffiness	cg05895165	chr16	71634957	MARVELD3;MARVELD3	-0.00565551247115216	3.96192383392547	-3.50724998112639	4.815158086894e-4	0.00739591536310778	Hypomethylated
Puffiness	cg18552459	chr13	28306723	FLT1	-0.00522427245212304	4.0179412442232	-3.50723729633609	4.815383666887e-4	0.00739613722503936	Hypomethylated
Puffiness	cg05826295	chr6	113565138	Intergenic	-0.00866781439861132	0.706372212449636	-3.50721996151498	4.8156919566847e-4	0.00739628203206357	Hypomethylated
Puffiness	cg13721930	chr14	73612004	ACOT6	-0.00781315280684311	2.80539265343713	-3.5072224773687	4.8156472125325e-4	0.00739628203206357	Hypomethylated
Puffiness	cg21734265	chr20	45325775	SDC4;SDC4	-0.00611115845365585	2.85059989412529	-3.507218308427	4.8157213568646e-4	0.00739628203206357	Hypomethylated
Puffiness	cg00219921	chr2	86785687	CD8A;CD8A;CD8A;CD8A;CD8A;CD8A;CD8A;CD8A;CD8A;CD8A;CD8A;CD8A;CD8A	-0.00886769023083106	3.09146430375365	-3.50719191736993	4.8161907446975e-4	0.00739687832168246	Hypomethylated
Puffiness	cg14376846	chr4	52789011	LINC01618	-0.00896506148544895	2.97322239143806	-3.50718662841691	4.8162848184566e-4	0.00739689818011737	Hypomethylated
Puffiness	cg08450106	chr19	12919270	SYCE2;SYCE2;MIR5695	0.00526353192446766	-5.71203205489495	3.50717918536557	4.816417209726e-4	0.00739692357938604	Hypermethylated
Puffiness	cg10529145	chr7	128816044	Intergenic	-0.00701219735798629	3.24700610748568	-3.50716952259027	4.8165890888112e-4	0.00739692357938604	Hypomethylated
Puffiness	cg15081119	chr11	44950337	TP53I11;TP53I11	0.00522270671676553	-4.04167760454403	3.50716745134098	4.8166259324335e-4	0.00739692357938604	Hypermethylated
Puffiness	cg26335152	chr6	139581012	Intergenic	-0.00621717431537447	2.61497305228718	-3.50717204372497	4.8165442429307e-4	0.00739692357938604	Hypomethylated
Puffiness	cg15485436	chr9	133991530	Intergenic	0.00722833156870703	-4.87501185391964	3.507143133253	4.8170585251018e-4	0.00739746329230513	Hypermethylated
Puffiness	cg21089062	chr1	212432771	NENF;NENF	0.00485596537083965	-4.99276232055678	3.5071382661965	4.817145109171e-4	0.00739747163730077	Hypermethylated
Puffiness	cg16685039	chr2	113626600	RABL2A;RABL2A;RABL2A;RABL2A;RABL2A;RABL2A;RABL2A;RABL2A;RABL2A;RABL2A;RABL2A;RABL2A;RABL2A;RABL2A;RABL2A;RABL2A;RABL2A;RABL2A;RABL2A;RABL2A;RABL2A;RABL2A;RABL2A;RABL2A;RABL2A;RABL2A;RABL2A;RABL2A;RABL2A;RABL2A	0.00528070233685559	-2.25239051510683	3.50712163333961	4.8174410157159e-4	0.00739780142364872	Hypermethylated
Puffiness	cg01930890	chr7	28292755	Intergenic	-0.00876241233949988	1.80948132406937	-3.50703299703869	4.8190181847756e-4	0.00739980505689799	Hypomethylated
Puffiness	cg06561106	chr9	37034169	PAX5;PAX5;PAX5;PAX5;PAX5;PAX5;PAX5;PAX5;PAX5;PAX5;PAX5;PAX5;PAX5;PAX5;PAX5;PAX5;PAX5;PAX5;PAX5;PAX5;PAX5;PAX5;PAX5;PAX5	-0.00681554867058559	-1.01525491559063	-3.50703522464472	4.8189785414779e-4	0.00739980505689799	Hypomethylated
Puffiness	cg14168530	chr2	44928852	Intergenic	0.00566363470915365	-5.39751316505379	3.50703561394101	4.8189716134489e-4	0.00739980505689799	Hypermethylated
Puffiness	cg26275324	chr22	35489564	Intergenic	0.00812037208804259	-0.753745276060753	3.5070300584131	4.8190704821058e-4	0.00739980505689799	Hypermethylated
Puffiness	cg09221709	chr8	672011	Intergenic	-0.00600315538160424	2.41809441165773	-3.50701233204741	4.8193859611061e-4	0.00739991553575964	Hypomethylated
Puffiness	cg16510127	chr1	156077568	MEX3A	-0.0100216361620368	4.68751716558311	-3.50701907757431	4.8192659075966e-4	0.00739991553575964	Hypomethylated
Puffiness	cg18559767	chr7	46245863	Intergenic	-0.00692846064806859	2.28278063971889	-3.50701535329969	4.8193321900255e-4	0.00739991553575964	Hypomethylated
Puffiness	cg10196697	chr6	144006569	HYMAI	-0.00671223810979261	1.84812192042005	-3.50699512189894	4.8196922713733e-4	0.00740026121060887	Hypomethylated
Puffiness	cg05914150	chr5	68226504	PIK3R1;PIK3R1	-0.00868048756899027	2.49062337879911	-3.50698928165299	4.8197962215783e-4	0.00740029617096968	Hypomethylated
Puffiness	cg08271852	chr5	124394925	Intergenic	-0.00772076963732895	1.03453664804299	-3.50698367856329	4.8198959526226e-4	0.007400324652179	Hypomethylated
Puffiness	cg15197125	chr8	127847300	Intergenic	-0.00793383038592106	1.33358363931576	-3.50697259068837	4.8200933146597e-4	0.00740050302962207	Hypomethylated
Puffiness	cg13340085	chr2	240554524	Intergenic	-0.00660695683703626	3.80821330487358	-3.50696513444038	4.8202260386848e-4	0.0074005117261783096	Hypomethylated
Puffiness	cg20515823	chr12	47216493	PCED1B;PCED1B;PCED1B-AS1	-0.00948471337498869	1.12971508429022	-3.50696315098037	4.8202613455959e-4	0.0074005117261783096	Hypomethylated
Puffiness	cg23740281	chr1	226654289	Intergenic	-0.00802349035044912	0.990097365217243	-3.50694493955101	4.8205855324839e-4	0.00740088480143785	Hypomethylated
Puffiness	cg19323439	chr17	9232915	Intergenic	-0.00890524928871164	0.356101282837898	-3.50693738816447	4.8207199628627e-4	0.00740096654217365	Hypomethylated
Puffiness	cg00658290	chr5	16689813	Intergenic	-0.00764894096209649	3.4120254871181	-3.50690509647986	4.8212948615093e-4	0.0074017244936756	Hypomethylated
Puffiness	cg04200073	chr1	184037983	COLGALT2;COLGALT2;COLGALT2	-0.00832771367580481	1.12741672147875	-3.50688924090311	4.8215771666033e-4	0.00740190857785838	Hypomethylated
Puffiness	cg21909343	chr11	65570793	ZNRD2-DT	0.00541160141674423	-5.69425632071274	3.50688970596742	4.8215688860144e-4	0.00740190857785838	Hypermethylated
Puffiness	cg19570317	chr11	62601409	MTA2	0.00554668596718519	-5.87255399906956	3.50687729860188	4.8217898068789e-4	0.00740211035879277	Hypermethylated
Puffiness	cg02868306	chr19	8390124	RAB11B-AS1;RAB11B;MIR4999	0.00361427371089915	-3.9820192131811	3.50686276376275	4.822048620768e-4	0.00740238301458313	Hypermethylated
Puffiness	cg05080429	chr1	160839849	Intergenic	-0.00801479503890113	1.21607082831143	-3.50684527990617	4.822359963393e-4	0.00740261163853867	Hypomethylated
Puffiness	cg26892394	chr7	87934258	ADAM22;ADAM22;ADAM22;ADAM22;ADAM22;ADAM22;ADAM22;ADAM22;ADAM22;ADAM22;ADAM22;ADAM22;ADAM22;ADAM22;ADAM22;ADAM22;ADAM22;ADAM22;ADAM22;ADAM22;ADAM22;ADAM22;ADAM22;ADAM22;ADAM22;ADAM22;ADAM22;ADAM22;ADAM22;ADAM22;ADAM22;ADAM22;ADAM22;ADAM22;ADAM22;ADAM22	0.00428358799908414	-6.21079932370375	3.50684811999011	4.8223093875071e-4	0.00740261163853867	Hypermethylated
Puffiness	cg20040772	chr7	100428730	MEPCE;MEPCE;MEPCE;MEPCE;MEPCE;ZCWPW1;ZCWPW1;ZCWPW1;ZCWPW1;ZCWPW1;ZCWPW1;ZCWPW1;ZCWPW1;ZCWPW1;ZCWPW1;ZCWPW1;ZCWPW1;ZCWPW1;ZCWPW1;ZCWPW1;ZCWPW1;ZCWPW1;ZCWPW1;ZCWPW1;ZCWPW1;ZCWPW1;ZCWPW1;ZCWPW1;ZCWPW1;ZCWPW1;ZCWPW1;ZCWPW1;ZCWPW1;ZCWPW1	0.00511873191437014	-5.4070331225133	3.50683616615405	4.8225222633833e-4	0.0074027361199882	Hypermethylated
Puffiness	cg08911414	chr7	80676373	Intergenic	-0.00892041518338873	3.05613424155071	-3.50678400339703	4.8234512891213e-4	0.00740403752759441	Hypomethylated
Puffiness	cg03585950	chr16	57775198	KIFC3	-0.00797237197198589	1.9022490827318	-3.50675624603427	4.8239457196831e-4	0.00740467179542451	Hypomethylated
Puffiness	cg18055362	chr9	122787492	OR5C1	-0.00818130431509528	3.18825221232956	-3.50674441831472	4.8241564164117e-4	0.0074048705227868	Hypomethylated
Puffiness	cg02806995	chr5	129973979	Intergenic	-0.00982007568176596	2.71152006875259	-3.50673979742324	4.8242387344233e-4	0.00740487219102125	Hypomethylated
Puffiness	cg26222535	chr22	31057943	Intergenic	-0.0065504265678112	3.64950321784254	-3.50673059736692	4.824402631024e-4	0.00740499907457297	Hypomethylated
Puffiness	cg21269738	chr12	2247537	Intergenic	-0.00757803415146648	3.03767554540725	-3.5066878186984	4.825164790195e-4	0.00740591951684735	Hypomethylated
Puffiness	cg24770596	chr10	102410756	PSD	0.00556839552278339	-6.12095880545533	3.50668829794328	4.8251562511835e-4	0.00740591951684735	Hypermethylated
Puffiness	cg07758428	chr11	68426081	LRP5;LRP5	-0.00778318643630016	5.73028100382603	-3.50667153878206	4.8254548682315e-4	0.00740624004307333	Hypomethylated
Puffiness	cg01550012	chr1	234646143	LOC101927787	-0.0108870876878056	-0.414109502855678	-3.50664958054792	4.8258461492209e-4	0.00740634178949575	Hypomethylated
Puffiness	cg04807470	chr20	45824162	Intergenic	0.00646961415912666	-4.57978034090656	3.5066504879699	4.825829978983e-4	0.00740634178949575	Hypermethylated
Puffiness	cg10321404	chr1	24970297	Intergenic	0.009930898693084	-0.541672110226487	3.50666117731105	4.8256394989933e-4	0.00740634178949575	Hypermethylated
Puffiness	cg12579870	chr8	129689178	Intergenic	-0.00882156654785557	2.63535161858766	-3.50665051522438	4.8258294933097e-4	0.00740634178949575	Hypomethylated
Puffiness	cg25209030	chr11	125172123	Intergenic	-0.00639041957980061	3.5358317284788	-3.50662509898347	4.8262824292242e-4	0.00740688665751755	Hypomethylated
Puffiness	cg21351479	chr2	109028475	Intergenic	-0.00720241301245005	2.81814888292657	-3.50660023137109	4.8267256266347e-4	0.0074074421231464	Hypomethylated
Puffiness	cg10404005	chr7	77008156	Intergenic	0.0102796132373307	-2.2829425950823	3.5065793298457	4.8270981687775e-4	0.0074078891392159	Hypermethylated
Puffiness	cg00055073	chr2	43170979	Intergenic	-0.0076764751404525	1.01441333042886	-3.50656318499225	4.8273859479086e-4	0.00740808134809362	Hypomethylated
Puffiness	cg26719061	chr8	24991961	Intergenic	-0.00685865478675001	3.02226072756219	-3.5065635521214	4.8273794037189e-4	0.00740808134809362	Hypomethylated
Puffiness	cg10099732	chr14	68790260	ZFP36L1;ZFP36L1;ZFP36L1	0.00867902338175034	-2.47744610960664	3.50655404758723	4.8275488276282e-4	0.00740808188049524	Hypermethylated
Puffiness	cg20128276	chr10	73345818	Intergenic	-0.00637396082102841	3.78811177335804	-3.50655518280051	4.8275285914919e-4	0.00740808188049524	Hypomethylated
Puffiness	cg15569640	chr6	143534973	Intergenic	-0.00722260885054829	2.25453942611509	-3.50652029362664	4.8281505567362e-4	0.00740888053953312	Hypomethylated
Puffiness	cg10238603	chr1	2406436	Intergenic	-0.00845989554407311	5.24003435008439	-3.50651554906447	4.828235143279e-4	0.00740888562083015	Hypomethylated
Puffiness	cg21268163	chr6	32196636	GPSM3	0.00606807741287155	-5.28337861488668	3.50651087222819	4.8283185237532e-4	0.00740888885128518	Hypermethylated
Puffiness	cg06687305	chr1	45622814	CCDC17;CCDC17	0.00776144581766408	-2.0387499169804	3.50650257962235	4.8284663708961e-4	0.00740899100185418	Hypermethylated
Puffiness	cg09924579	chr8	28967227	Intergenic	-0.00889801483008307	2.96125198153373	-3.50649131445486	4.8286672220003e-4	0.00740904976642161	Hypomethylated
Puffiness	cg26753812	chrX	17414781	Intergenic	-0.00804639542122237	1.98609860456966	-3.50649486879342	4.8286038494562e-4	0.00740904976642161	Hypomethylated
Puffiness	cg03623449	chr11	133410186	Intergenic	-0.00558541023095333	1.87757123448988	-3.50647559672353	4.8289474726658e-4	0.00740909044854652	Hypomethylated
Puffiness	cg03698182	chr1	179036844	Intergenic	-0.00673611459571566	3.01745899714374	-3.50647409615618	4.8289742289123e-4	0.00740909044854652	Hypomethylated
Puffiness	cg04951638	chr17	80619981	Intergenic	-0.0062112948037093	2.42579174019281	-3.50647723511157	4.8289182591307e-4	0.00740909044854652	Hypomethylated
Puffiness	cg24006939	chr16	82924521	Intergenic	-0.0101200011341264	1.3755782681856	-3.50647159395175	4.8290188454106e-4	0.00740909044854652	Hypomethylated
Puffiness	cg18282935	chr18	58561298	Intergenic	-0.00605693846807474	3.65421646487905	-3.50646268965207	4.8291776200048e-4	0.00740920934922836	Hypomethylated
Puffiness	cg04846393	chr2	238598999	Intergenic	-0.00756520710545333	3.0964612860792	-3.50641626620042	4.830005486172e-4	0.00741035478841504	Hypomethylated
Puffiness	cg13722354	chr2	144702104	Intergenic	-0.00902753230088047	2.47855674330152	-3.5064044151755	4.8302168459231e-4	0.0074105543403514	Hypomethylated
Puffiness	cg10910367	chr7	28937410	Intergenic	-0.00995151955745458	0.908197250298446	-3.50639868635895	4.8303190208808e-4	0.00741058637627418	Hypomethylated
Puffiness	cg05036615	chr7	77923472	PHTF2;PHTF2;PHTF2;PHTF2	-0.00868146417467582	3.12224626525553	-3.50637372293105	4.830764273798e-4	0.00741102002138809	Hypomethylated
Puffiness	cg09484074	chr14	99139881	Intergenic	-0.00530886064482125	3.20579272751485	-3.50637407235956	4.8307580410534e-4	0.00741102002138809	Hypomethylated
Puffiness	cg01081456	chr6	122751468	Intergenic	-0.0084437074294077	1.22084314332611	-3.50635733267568	4.8310566346796e-4	0.00741121908895913	Hypomethylated
Puffiness	cg11634878	chr7	121995213	Intergenic	-0.00594319101732382	-0.993012924563931	-3.5063607888703	4.8309949834952e-4	0.00741121908895913	Hypomethylated
Puffiness	cg08549594	chr11	64101318	Intergenic	-0.00678993004709085	3.40005558246668	-3.50634875499585	4.8312096454794e-4	0.00741122739785895	Hypomethylated
Puffiness	cg14326942	chr9	129887819	FNBP1;FNBP1	-0.0111706179113908	-1.30399979589196	-3.50634791371537	4.831224652695e-4	0.00741122739785895	Hypomethylated
Puffiness	cg19902050	chr1	150558634	ADAMTSL4;ADAMTSL4;ADAMTSL4;ADAMTSL4;ADAMTSL4	-0.00780931204874297	3.84239586362342	-3.50633389510546	4.8314747306438e-4	0.00741148630199472	Hypomethylated
Puffiness	cg12920170	chr8	101234002	Intergenic	-0.00773208137741972	2.17563112060067	-3.50631927038102	4.8317356339631e-4	0.00741163708282112	Hypomethylated
Puffiness	cg13083722	chr8	124687837	Intergenic	-0.00829272488603177	0.941520688214582	-3.50631965694751	4.831728737494e-4	0.00741163708282112	Hypomethylated
Puffiness	cg12178431	chr3	14819257	FGD5;FGD5	0.0105976803321615	2.0677736640158	3.50629384199907	4.8321893045816e-4	0.00741208353879515	Hypermethylated
Puffiness	cg12476386	chr8	41874934	Intergenic	-0.00675714096536943	2.73788412397088	-3.50629456570107	4.8321763923826e-4	0.00741208353879515	Hypomethylated
Puffiness	cg03666205	chr15	67519942	C15orf61	-0.00552066018922532	3.2111322789324	-3.50628690893597	4.8323130050464e-4	0.00741214855988593	Hypomethylated
Puffiness	cg09570682	chr6	105981568	Intergenic	0.00650209115729412	-5.28909434328782	3.50625916648912	4.8328080184128e-4	0.00741278311558753	Hypermethylated
Puffiness	cg06259438	chr1	95117850	TLCD4-RWDD3	0.00475368067988784	-5.39714772239166	3.50624208476946	4.8331128341206e-4	0.00741300119012615	Hypermethylated
Puffiness	cg23595403	chr6	53217945	Intergenic	-0.0083015098044912	2.48882475753582	-3.50624599360903	4.8330430810275e-4	0.00741300119012615	Hypomethylated
Puffiness	cg00240653	chr12	54984627	TESPA1;TESPA1;TESPA1;TESPA1;TESPA1;TESPA1	-0.00929365583542565	0.72483216622806	-3.50621905781559	4.8335237683332e-4	0.00741338101985388	Hypomethylated
Puffiness	cg04971341	chr1	52142238	ZFYVE9;ZFYVE9;ZFYVE9;ZFYVE9	0.00423562228637944	-3.57800229038527	3.50621752487438	4.8335511260414e-4	0.00741338101985388	Hypermethylated
Puffiness	cg05365000	chr21	43315716	Intergenic	-0.0080257833071016391	3.42490055160295	-3.50621453707971	4.833604448277e-4	0.00741338101985388	Hypomethylated
Puffiness	cg00815325	chr19	5691888	LONP1;LONP1;LONP1;LONP1;LONP1;LONP1;LONP1	0.00712322549822055	-1.724857913687	3.50617467495764	4.8343159076838e-4	0.00741400920045654	Hypermethylated
Puffiness	cg01189598	chr19	4302444	TMIGD2;TMIGD2;TMIGD2;TMIGD2;TMIGD2;TMIGD2;TMIGD2	-0.00932867375184779	1.2238014137465	-3.5061798704659	4.8342231726728e-4	0.00741400920045654	Hypomethylated
Puffiness	cg07636520	chr7	41786646	Intergenic	-0.0100624748441877	0.788139264109511	-3.50616557854796	4.8344782741768e-4	0.00741400920045654	Hypomethylated
Puffiness	cg15069098	chr5	96765032	Intergenic	-0.00691160455589123	3.82522728841218	-3.50617821837348	4.8342526608123e-4	0.00741400920045654	Hypomethylated
Puffiness	cg19760356	chr10	38267834	Intergenic	-0.00808351216075867	-0.0834544481903527	-3.50617119029933	4.8343781065393e-4	0.00741400920045654	Hypomethylated
Puffiness	cg26680350	chr10	24440058	Intergenic	-0.00765018176495159	3.18595862219829	-3.50616424838841	4.8345020173055e-4	0.00741400920045654	Hypomethylated
Puffiness	cg00022594	chr19	15401739	Intergenic	-0.00544862916382094	3.64529398475006	-3.50613957374278	4.8349424754271e-4	0.00741431047480837	Hypomethylated
Puffiness	cg09375422	chr15	100658402	Intergenic	-0.00728165769420189	3.7418282700982	-3.50614250201441	4.8348902019543e-4	0.00741431047480837	Hypomethylated
Puffiness	cg11723234	chr17	76097904	EXOC7;EXOC7;EXOC7;EXOC7;EXOC7;EXOC7;EXOC7;EXOC7;EXOC7	-0.007100817318053	3.73262003742657	-3.50614520970463	4.8348418666178e-4	0.00741431047480837	Hypomethylated
Puffiness	cg00939910	chr12	124581494	Intergenic	-0.00758010988610891	2.08640268700103	-3.50612566467973	4.8351907775806e-4	0.0074145372878252	Hypomethylated
Puffiness	cg19189355	chr6	170284881	Intergenic	-0.00678566737958249	2.81510291822277	-3.50612217611066	4.8352530567733e-4	0.0074145372878252	Hypomethylated
Puffiness	cg03310569	chr1	206599262	Intergenic	-0.00683552437505727	3.24388922009784	-3.50611148833272	4.8354438635048e-4	0.00741458042539607	Hypomethylated
Puffiness	cg21307442	chr18	2883584	Intergenic	-0.00840703113860047	0.824030009917354	-3.50611188949882	4.8354367014405e-4	0.00741458042539607	Hypomethylated
Puffiness	cg24958916	chr17	29930137	SSH2;SSH2;SSH2;SSH2;SSH2	0.00568864123917735	-6.22499686504003	3.50606504567668	4.8362730765569e-4	0.00741572718440337	Hypermethylated
Puffiness	cg25555424	chr11	2929505	PHLDA2	0.0054018666169822	-5.2728118847502	3.50604709983226	4.8365935272584e-4	0.0074160938042729	Hypermethylated
Puffiness	cg24115922	chr19	13764483	MRI1;MRI1;MRI1;MRI1	0.00590068372919031	-5.23132304929314	3.5060407201622	4.8367074508781e-4	0.00741614374297167	Hypermethylated
Puffiness	cg24874617	chr7	2027458	Intergenic	-0.00640174075698945	3.7778125207011	-3.50601616302102	4.8371459982824e-4	0.00741669141862361	Hypomethylated
Puffiness	cg08802990	chr12	32107442	BICD1;BICD1;BICD1;BICD1;BICD1;BICD1;BICD1;BICD1	0.0062646031014143	-3.85421873062124	3.50599873637711	4.8374572300751e-4	0.00741690082245793	Hypermethylated
Puffiness	cg13601565	chr10	1154184	Intergenic	-0.00832998357019652	2.21724225959386	-3.50599638805894	4.8374991713814e-4	0.00741690082245793	Hypomethylated
Puffiness	cg24360283	chr5	139472420	Intergenic	-0.0063409610942626	2.13162280273695	-3.50599484894844	4.8375266603047e-4	0.00741690082245793	Hypomethylated
Puffiness	cg06983052	chr1	89822540	Intergenic	-0.00795894477420222	0.588335666440104	-3.50598615218835	4.8376819894981e-4	0.00741701422538426	Hypomethylated
Puffiness	cg06207035	chr3	116051246	Intergenic	0.0088642788566894	-0.758685334265777	3.50597048632016	4.8379618027773e-4	0.00741730273852456	Hypermethylated
Puffiness	cg27008177	chr1	77705025	Intergenic	-0.00758992585927512	0.180332295384212	-3.50596650567935	4.838032904736e-4	0.00741730273852456	Hypomethylated
Puffiness	cg00676833	chr10	132916754	Intergenic	0.0069093494312656	0.655769340951209	3.50595739270647	4.8381956837685e-4	0.00741731865955028	Hypermethylated
Puffiness	cg04834204	chr2	69196421	Intergenic	-0.00886123384723336	-0.55590580605756	-3.50595681378275	4.8382060248746e-4	0.00741731865955028	Hypomethylated
Puffiness	cg15622885	chr6	30717629	MDC1	0.00590008717132814	-5.57146294618785	3.50595168858033	4.8382975754218e-4	0.00741733427029537	Hypermethylated
Puffiness	cg16415097	NA	NA	Intergenic	0.0034874683313996	-0.422019014485265	3.50591707297202	4.8389159500579e-4	0.0074181575126613	Hypermethylated
Puffiness	cg07102509	chr17	48054535	Intergenic	0.00777789959056096	-0.859043572751842	3.50589951832914	4.839229575141e-4	0.00741832097754145	Hypermethylated
Puffiness	cg16625220	chr1	1309206	PUSL1;PUSL1;PUSL1;ACAP3	0.006935238725957	-5.58404657346021	3.50590526160935	4.8391269656233e-4	0.00741832097754145	Hypermethylated
Puffiness	cg16719304	chr11	86021283	Intergenic	-0.0100412358366912	2.15999099785126	-3.50589743953034	4.8392667154882e-4	0.00741832097754145	Hypomethylated
Puffiness	cg01052103	chr6	32177606	RNF5;AGPAT1;AGPAT1	0.0074211983236419	-4.90734506965549	3.50586277751808	4.8398860350578e-4	0.00741914559644517	Hypermethylated
Puffiness	cg00672131	chr20	1965037	Intergenic	-0.00799353275901488	0.566616078526341	-3.50583006301517	4.8404706256767e-4	0.00741960622912271	Hypomethylated
Puffiness	cg03732007	chr1	2139877	Intergenic	-0.00945285196556009	-1.32039709624964	-3.50582774216995	4.8405121004427e-4	0.00741960622912271	Hypomethylated
Puffiness	cg15761799	chr17	81123251	AATK;AATK	0.00788024187557179	-0.203573035956574	3.50583403105312	4.8403997154502e-4	0.00741960622912271	Hypermethylated
Puffiness	cg26354640	chr22	46335618	TRMU;TRMU;TRMU;TRMU;TRMU;TRMU;TRMU	0.00802444964688204	-4.4127036273101	3.50583856668596	4.8403186632936e-4	0.00741960622912271	Hypermethylated
Puffiness	cg03216795	chr6	167426017	Intergenic	-0.00627914585621448	3.73507969478563	-3.50582270092338	4.8406021914044e-4	0.00741961956154232	Hypomethylated
Puffiness	cg00529181	chr12	56128108	ESYT1;ESYT1	0.0063248283530344	-4.86583470450485	3.50578867945642	4.8412102222175e-4	0.00742042677243294	Hypermethylated
Puffiness	cg01532080	chr19	18419036	SSBP4;SSBP4	0.00590279075062851	-4.78124078411356	3.50578131251323	4.8413418934449e-4	0.00742050382221897	Hypermethylated
Puffiness	cg02973320	chr1	162497963	UHMK1;UHMK1;UHMK1;UHMK1	0.00435871735964698	-5.57213498962139	3.50576341328656	4.8416618247684e-4	0.00742064040103298	Hypermethylated
Puffiness	cg08190828	chr16	84990444	ZDHHC7;ZDHHC7	-0.00818653633324935	5.622068323911	-3.50576266423781	4.8416752137194e-4	0.00742064040103298	Hypomethylated
Puffiness	cg12605679	chr1	36149453	TRAPPC3;TRAPPC3;TRAPPC3;TRAPPC3;TRAPPC3;TRAPPC3;TRAPPC3;TRAPPC3;TRAPPC3;TRAPPC3	0.00615924511359858	-4.76862682316477	3.50576830424912	4.8415744015925e-4	0.00742064040103298	Hypermethylated
Puffiness	cg00770379	chr3	172846333	Intergenic	-0.00717515854576551	2.11586492148878	-3.50575494840526	4.841813133197e-4	0.00742072701832572	Hypomethylated
Puffiness	cg26112909	chr1	21823770	LDLRAD2;LDLRAD2	-0.00743453102017136	0.65922401585571	-3.50573400131898	4.8421875780864e-4	0.00742117613347914	Hypomethylated
Puffiness	cg22617057	NA	NA	Intergenic	0.00663590851969089	1.45903352370928	3.50572692221242	4.8423141285483e-4	0.00742124531489933	Hypermethylated
Puffiness	cg03981906	chr16	2682513	KCTD5	0.00544627810924497	-5.87732852732746	3.50571355959344	4.8425530153665e-4	0.00742144795420239	Hypermethylated
Puffiness	cg11528101	chr7	43869445	Intergenic	0.00484994005595203	-5.75949554185812	3.50571041825698	4.8426091754082e-4	0.00742144795420239	Hypermethylated
Puffiness	cg14026927	chr1	155308664	FDPS;FDPS;FDPS;FDPS;FDPS;FDPS;FDPS	0.00567674780284526	-5.2077925851543	3.50570347482525	4.8427333105352e-4	0.00742151342605067	Hypermethylated
Puffiness	cg22511642	chr5	17380342	LINC02111	-0.00729122978619268	3.28773107680107	-3.50568317401171	4.8430962668675e-4	0.00742194488425648	Hypomethylated
Puffiness	cg01435420	chr1	21639446	Intergenic	0.00770928002658182	-2.10327338357367	3.50567591296204	4.8432260926635e-4	0.00742201906623553	Hypermethylated
Puffiness	cg02685680	chr5	1201863	Intergenic	0.00723856854412639	0.888583098479241	3.50563766884116	4.8439099418954e-4	0.00742290995148774	Hypermethylated
Puffiness	cg16919517	chr20	62475858	Intergenic	0.00724560149006142	-4.75243352870592	3.50563429376782	4.8439702964539e-4	0.00742290995148774	Hypermethylated
Puffiness	cg16209161	chr6	147064382	Intergenic	-0.00480686420162065	3.70976149517834	-3.50562634038877	4.8441125250859e-4	0.00742300311931454	Hypomethylated
Puffiness	cg13025388	chr11	118228037	MPZL3;MPZL3;MPZL3;MPZL3;MPZL3;MPZL3	-0.00836641545847359	0.940526035766122	-3.50560561842816	4.8444831099523e-4	0.00742344620580334	Hypomethylated
Puffiness	cg02936816	chr2	66872667	Intergenic	-0.009380129727205	2.22085929807573	-3.50559444956876	4.8446828612243e-4	0.0074235183943275	Hypomethylated
Puffiness	cg26320601	chr12	26833870	ITPR2	0.00409253072530693	-5.48152371718043	3.50559387758974	4.8446930910829e-4	0.0074235183943275	Hypermethylated
Puffiness	cg08691328	chr7	50156778	Intergenic	-0.00742457130052663	0.632734910687832	-3.50557825359922	4.8449725343355e-4	0.00742382179595513	Hypomethylated
Puffiness	cg03493260	chr21	29016722	Intergenic	-0.00587110328561397	3.22453174313474	-3.50549620215774	4.8464403146486e-4	0.00742594601386279	Hypomethylated
Puffiness	cg26655506	chr14	93955630	Intergenic	-0.00822653629594743	0.164683054990079	-3.50548820155021	4.8465834560539e-4	0.00742604051983343	Hypomethylated
Puffiness	cg14745451	chr19	58443599	Intergenic	-0.00581306406096782	3.8662553290329	-3.50546356420031	4.8470242755102e-4	0.00742659112374081	Hypomethylated
Puffiness	cg02932600	chr17	40158112	Intergenic	-0.00910283375296284	-1.70555372944917	-3.50544477258173	4.8473605264362e-4	0.00742685918743191	Hypomethylated
Puffiness	cg09759432	chr2	219063677	Intergenic	-0.0056530295647901	2.77468539220167	-3.50544012754275	4.8474436465677e-4	0.00742685918743191	Hypomethylated
Puffiness	cg26142862	chr6	24799353	ARMH2	-0.00836600516779292	3.14905949085183	-3.50544211912543	4.8474080082506e-4	0.00742685918743191	Hypomethylated
Puffiness	cg27420674	chr19	49470864	ALDH16A1;ALDH16A1;ALDH16A1;ALDH16A1	-0.00672254685149345	2.70427111521883	-3.50543018904931	4.8476214943034e-4	0.00742700684343786	Hypomethylated
Puffiness	cg10472395	chr15	60778349	Intergenic	-0.00736782287205857	2.80973310122594	-3.50541941601476	4.8478142829056e-4	0.00742705256047985	Hypomethylated
Puffiness	cg19193420	chr13	112592994	Intergenic	-0.00864482687836082	0.829172749592676	-3.50542216756077	4.8477650419932e-4	0.00742705256047985	Hypomethylated
Puffiness	cg04071672	chr16	12372771	Intergenic	-0.0057217754123687304	3.82353990025058	-3.50536882670939	4.8487196985429e-4	0.00742821500315923	Hypomethylated
Puffiness	cg12016209	chr19	40348502	C19orf47;C19orf47;PLD3;PLD3;C19orf47;C19orf47	0.00376822815989865	-6.65635092930704	3.50535647900731	4.8489407139596e-4	0.00742821500315923	Hypermethylated
Puffiness	cg23056923	chr10	71737872	C10orf105	-0.00677201152483626	0.352244173509483	-3.5053647475917	4.8487927109164e-4	0.00742821500315923	Hypomethylated
Puffiness	cg26182859	chr1	153789725	Intergenic	-0.00717257235759794	1.96821368794473	-3.50535425779035	4.8489804732222e-4	0.00742821500315923	Hypomethylated
Puffiness	cg26535158	chr17	42023823	NKIRAS2;NKIRAS2;NKIRAS2;NKIRAS2;NKIRAS2;NKIRAS2	-0.0105442818392574	-1.07446727225503	-3.50535926098637	4.8488909176167e-4	0.00742821500315923	Hypomethylated
Puffiness	cg06642945	chr6	163149828	Intergenic	-0.00676601457800169	2.65359751493021	-3.50533364686741	4.8493494184401e-4	0.00742865535628018	Hypomethylated
Puffiness	cg02223648	chr1	242862799	Intergenic	-0.00736944061780225	2.85034782829019	-3.50531419669208	4.8496976097915e-4	0.0074290639025572	Hypomethylated
Puffiness	cg21403066	chr20	37976894	Intergenic	-0.00727022502077324	1.65939355991989	-3.50530647769535	4.8498357994903e-4	0.00742915074711292	Hypomethylated
Puffiness	cg18579809	chr14	84607720	Intergenic	-0.00658661507168521	3.22668685596284	-3.50527972905057	4.8503146968239e-4	0.00742975948803699	Hypomethylated
Puffiness	cg14145963	chr15	63157966	RPS27L	0.00537903071539024	-5.22435138011522	3.50526809139366	4.8505230667045e-4	0.00742984471304235	Hypermethylated
Puffiness	cg16901419	chr6	46732260	Intergenic	-0.00751794369074757	0.972413974687284	-3.50526751741497	4.8505333438927e-4	0.00742984471304235	Hypomethylated
Puffiness	cg13658885	chr16	1706206	MAPK8IP3;MAPK8IP3;MAPK8IP3;MAPK8IP3;MAPK8IP3;MAPK8IP3	0.00619745426542172	-4.68399004372005	3.50523686145464	4.8510822737629e-4	0.00743052021396386	Hypermethylated
Puffiness	cg18410166	chr3	49422158	AMT;AMT;AMT;AMT	-0.00855561638787234	-0.60412152820578	-3.50522923302033	4.851218878585e-4	0.00743052021396386	Hypomethylated
Puffiness	cg25090242	chr20	24781680	Intergenic	0.00824948150426096	0.770311224960175	3.50523136298205	4.8511807363149e-4	0.00743052021396386	Hypermethylated
Puffiness	cg11754900	chr4	100837703	Intergenic	-0.00735331461532552	3.10252172180949	-3.50521643152329	4.8514481271809e-4	0.00743062164385907	Hypomethylated
Puffiness	cg24112000	chr20	62375611	Intergenic	-0.0144980033078105	1.33279694988293	-3.50521902457117	4.851401690186e-4	0.00743062164385907	Hypomethylated
Puffiness	cg06388206	chr1	85048660	MCOLN3;MCOLN3	0.00554920882158937	-6.02439711288144	3.50517914475092	4.8521159146109e-4	0.00743139472343455	Hypermethylated
Puffiness	cg26540765	chr6	129744460	Intergenic	-0.00653886316053933	2.61094943488631	-3.50518066404312	4.8520887031693e-4	0.00743139472343455	Hypomethylated
Puffiness	cg13903162	chr4	138241865	SLC7A11	0.0083832979823076	-0.922961910432772	3.50514936335287	4.852649346253e-4	0.00743208684653447	Hypermethylated
Puffiness	cg08188327	chr3	5018229	Intergenic	0.00880136124974969	-1.35451889450808	3.50513377847604	4.852928517735e-4	0.00743238954015717	Hypermethylated
Puffiness	cg19486243	chr14	50928670	Intergenic	-0.0105391895344565	0.860045902741893	-3.50511991467296	4.8531768722845e-4	0.00743252015731257	Hypomethylated
Puffiness	cg19512887	chr7	5213547	WIPI2	-0.0073799858995303	2.97837952880767	-3.50512100478446	4.853157343724e-4	0.00743252015731257	Hypomethylated
Puffiness	cg10706642	chr17	5031633	Intergenic	0.00594476977886343	-5.05558393989858	3.50510275173738	4.8534843435635e-4	0.0074327769616192	Hypermethylated
Puffiness	cg26469955	chr2	43772971	DYNC2LI1;DYNC2LI1;DYNC2LI1;DYNC2LI1;DYNC2LI1	-0.00688627718682302	3.5936606537253	-3.50510145187412	4.8535076311501e-4	0.0074327769616192	Hypomethylated
Puffiness	cg20735212	chr15	84845515	Intergenic	-0.00562059808084357	3.27453748591247	-3.50507869061259	4.853915425465e-4	0.00743315171862426	Hypomethylated
Puffiness	cg22317443	chr20	53196118	Intergenic	-0.00942804640104832	1.30290200506031	-3.50508029088524	4.853886753684e-4	0.00743315171862426	Hypomethylated
Puffiness	cg09067791	chr19	11766528	ZNF441	-0.00657705913310488	3.05055820010552	-3.50506351831934	4.8541872724267e-4	0.00743344314238464	Hypomethylated
Puffiness	cg18720232	chr22	20967720	Intergenic	0.0066545749289482	0.717410142983153	3.50505039765591	4.8544223711361e-4	0.00743367828298855	Hypermethylated
Puffiness	cg15927657	chr4	57154434	Intergenic	-0.00768410983847269	1.07592213380836	-3.50494667669417	4.8562812389805e-4	0.00743639988548614	Hypomethylated
Puffiness	cg14938097	chr15	85756047	Intergenic	-0.00529203089754965	4.08651959339765	-3.50493522573533	4.8564865017135e-4	0.00743658928160457	Hypomethylated
Puffiness	cg04922320	chr20	23880602	CST5	0.00695739097742864	0.344791563177953	3.50491224844949	4.8568984026414e-4	0.00743697016088534	Hypermethylated
Puffiness	cg26193703	chr22	29129065	Intergenic	-0.00865430359058972	3.45610638117796	-3.50491248260782	4.8568942048516e-4	0.00743697016088534	Hypomethylated
Puffiness	cg18446193	chr3	161372919	SPTSSB;SPTSSB	0.00633194938121608	-5.13464783165063	3.50490333897843	4.8570581265211e-4	0.00743708980914127	Hypermethylated
Puffiness	cg14276130	chr9	127535667	Intergenic	0.00860919962636164	0.804570745177647	3.50489184234419	4.8572642388308e-4	0.00743722226075443	Hypermethylated
Puffiness	cg14785755	chr10	22564162	Intergenic	-0.00872356963988233	1.76578715818158	-3.50488941257482	4.8573078009201e-4	0.00743722226075443	Hypomethylated
Puffiness	cg23530049	NA	NA	Intergenic	0.00301562095856129	-0.0505612253370269	3.50488121934133	4.8574546958942e-4	0.00743732225621594	Hypermethylated
Puffiness	cg24591692	chr7	134197063	LRGUK;LRGUK;LRGUK	-0.00837974096733162	3.31370789379625	-3.50487490674157	4.8575678761641e-4	0.00743737062809257	Hypomethylated
Puffiness	cg02618550	chr16	676214	RHBDL1	0.00608980480783317	-0.122954351016872	3.50486399224288	4.8577635709114e-4	0.00743754533326307	Hypermethylated
Puffiness	cg12750730	chr12	118328038	Intergenic	-0.00879427680152931	0.855567889393412	-3.50485176670098	4.8579827811465e-4	0.00743757500082675	Hypomethylated
Puffiness	cg14826972	chr11	118572209	ARCN1;ARCN1;ARCN1;ARCN1	0.00535781455217986	-5.73278025971977	3.50485496108135	4.8579255033762e-4	0.00743757500082675	Hypermethylated
Puffiness	cg22083892	chr12	21775727	KCNJ8	-0.0091179250546761	1.26840787594885	-3.50484926060914	4.8580277178001e-4	0.00743757500082675	Hypomethylated
Puffiness	cg21593015	chr4	183971965	Intergenic	-0.00742340349629375	3.06321403091591	-3.50481975898469	4.8585567397004e-4	0.00743813508124436	Hypomethylated
Puffiness	cg23151924	chr6	2415109	Intergenic	-0.00774510556615871	3.70803663605264	-3.50482299288917	4.8584987468327e-4	0.00743813508124436	Hypomethylated
Puffiness	cg16093194	chr20	38829463	Intergenic	-0.00694342948248892	4.00896651596885	-3.50481188026003	4.8586980297718e-4	0.00743822646734311	Hypomethylated
Puffiness	cg21268494	chr1	92076275	SETSIP	0.00236923524384806	-0.289256614972549	3.50480480653182	4.8588248870214e-4	0.00743829575540081	Hypermethylated
Puffiness	cg07999887	chr8	86514727	RMDN1	0.0054971392377206	-5.96279796420445	3.50478311350061	4.8592139399702e-4	0.00743864150500108	Hypermethylated
Puffiness	cg18032430	chr10	89698199	FLJ37201	-0.00769856571263778	2.62312906822284	-3.50478446152874	4.8591897629559e-4	0.00743864150500108	Hypomethylated
Puffiness	cg01748791	chr1	192006355	Intergenic	-0.00860239167620817	1.8769210549338	-3.50471100107716	4.8605074471039e-4	0.00744038674018938	Hypomethylated
Puffiness	cg04750876	chr3	37025763	MLH1;MLH1;MLH1;MLH1;MLH1;MLH1;MLH1;MLH1;MLH1;MLH1;MLH1;MLH1;MLH1;MLH1;MLH1;MLH1;MLH1;MLH1;MLH1;MLH1;MLH1;MLH1;MLH1	-0.00683956862073014	3.21983998105579	-3.50471045530967	4.8605172379635e-4	0.00744038674018938	Hypomethylated
Puffiness	cg06441073	chr4	36027505	Intergenic	-0.01060980268377	1.54479624947066	-3.50470427909365	4.8606280381965e-4	0.00744042911849554	Hypomethylated
Puffiness	cg23266506	chr20	47676760	Intergenic	-0.00657493178782677	3.17393632389531	-3.50469981277972	4.8607081645565e-4	0.00744042911849554	Hypomethylated
Puffiness	cg05207620	chr11	124747654	VSIG2	-0.00629845207138952	3.53007862071956	-3.50469341560206	4.8608229330596e-4	0.00744047985713317	Hypomethylated
Puffiness	cg10167303	chr3	46959419	Intergenic	-0.00829192633108851	-0.270617709955333	-3.50466941817913	4.8612534811602e-4	0.00744097711951762	Hypomethylated
Puffiness	cg18003427	chr17	81022540	Intergenic	-0.00740317249100937	1.62407953340579	-3.50466620982989	4.8613110462369e-4	0.00744097711951762	Hypomethylated
Puffiness	cg08590994	chr13	49247825	LOC105370203;CDADC1;CDADC1;CDADC1	0.00571191850133692	-5.14238560739979	3.50465310865796	4.8615461176473e-4	0.00744121198523237	Hypermethylated
Puffiness	cg21457622	chr16	48117580	Intergenic	-0.00959944533634122	-0.855366549687035	-3.50464229510024	4.8617401509082e-4	0.00744138403002996	Hypomethylated
Puffiness	cg19569248	chr9	20622804	MLLT3;MLLT3	0.00452821115900016	-5.77143563741217	3.50462379938882	4.8620720458046e-4	0.00744164439828228	Hypermethylated
Puffiness	cg23498059	chr11	35486990	Intergenic	-0.00665248120023893	3.31649591735867	-3.50461934708616	4.8621519429756e-4	0.00744164439828228	Hypomethylated
Puffiness	cg24550688	chr1	162160046	Intergenic	-0.00829520890369899	1.94858334895109	-3.50461461859584	4.8622367977148e-4	0.00744164439828228	Hypomethylated
Puffiness	cg27337468	chr6	105832349	Intergenic	-0.00895170748245697	0.290127647069874	-3.50461735461899	4.8621876984648e-4	0.00744164439828228	Hypomethylated
Puffiness	cg12674306	chr8	66773835	SGK3;SGK3	-0.0090494693698752	1.09490668021308	-3.50460887661929	4.8623398417499e-4	0.00744167716487431	Hypomethylated
Puffiness	cg23379291	chr17	1563789	PITPNA	-0.00778720985089056	2.98689809196389	-3.50460290739805	4.8624469660234e-4	0.0074417161749536	Hypomethylated
Puffiness	cg04485516	chr3	49939685	RBM6;RBM6;RBM6;RBM6;RBM6;RBM6;RBM6;RBM6	-0.00576140012520834	3.43646420111485	-3.50458770610685	4.8627197799582e-4	0.00744200875867028	Hypomethylated
Puffiness	cg14478541	chr9	136661133	HSPC324	-0.00654200108022332	0.774892700092528	-3.50458226948653	4.8628173531548e-4	0.00744203314494901	Hypomethylated
Puffiness	cg23730408	chr18	48535235	Intergenic	-0.00806050574183098	0.823750461446755	-3.50456961266906	4.8630445172027e-4	0.0074422558523179	Hypomethylated
Puffiness	cg26405097	chr6	15428070	Intergenic	-0.00771310463152814	1.62871792776201	-3.50454870465172	4.8634197951757e-4	0.00744270521746328	Hypomethylated
Puffiness	cg05557991	chr16	88937233	Intergenic	-0.0113979596374799	0.248972608722869	-3.50453697793262	4.863630289887e-4	0.00744288451461104	Hypomethylated
Puffiness	cg07941606	chr11	64066800	Intergenic	-0.00801137142969526	3.53213888382979	-3.50453308038051	4.8637002528671e-4	0.00744288451461104	Hypomethylated
Puffiness	cg11098525	chr4	1326443	Intergenic	-0.00654484591659097	5.97717139167747	-3.50452803385179	4.8637908419405e-4	0.00744289819656905	Hypomethylated
Puffiness	cg06296021	chr5	134366897	Intergenic	0.00436798015153072	-4.332144937758	3.50450135016132	4.8642698609286e-4	0.00744350626953614	Hypermethylated
Puffiness	cg00067424	chr2	28766780	Intergenic	-0.00894209669373756	2.89754167885335	-3.50448040546334	4.8646458858343e-4	0.00744395402974198	Hypomethylated
Puffiness	cg00826390	chr16	2812019	Intergenic	0.00876722296755958	-1.60240568493839	3.50447595506497	4.8647257883435e-4	0.00744395402974198	Hypermethylated
Puffiness	cg03451595	chr2	25484098	Intergenic	-0.00926082493649608	1.57701991929935	-3.50443511656443	4.8654590605755e-4	0.00744470117235037	Hypomethylated
Puffiness	cg15294261	chr4	46994878	GABRA4;GABRA4;GABRA4	-0.00715412877575461	3.41312627091014	-3.50444077732857	4.8653574130387e-4	0.00744470117235037	Hypomethylated
Puffiness	cg17455968	chr7	140011962	Intergenic	-0.00687595767313123	2.11093539918227	-3.5044354911672	4.8654523339578e-4	0.00744470117235037	Hypomethylated
Puffiness	cg01782971	NA	NA	Intergenic	0.00253893563923523	-0.0154457782770533	3.5044133725105	4.8658495262322e-4	0.00744517365950413	Hypermethylated
Puffiness	cg03003689	chr1	156705178	Intergenic	0.00555965403091545	-4.99606246634221	3.50440534878833	4.8659936184423e-4	0.00744526916428835	Hypermethylated
Puffiness	cg15206255	chr22	17222822	ADA2	-0.00607737681721312	2.55572788683906	-3.50439736564605	4.8661369858656e-4	0.00744536355691666	Hypomethylated
Puffiness	cg00241432	chr13	95194588	Intergenic	-0.00899081824663985	3.11836384447014	-3.50437264237299	4.8665810105066e-4	0.0074454180947194	Hypomethylated
Puffiness	cg11177333	chr3	196130881	Intergenic	-0.00839953640407962	3.45214913974816	-3.5043739875624502	4.8665568502205e-4	0.0074454180947194	Hypomethylated
Puffiness	cg12845923	chr4	54273706	PDGFRA;PDGFRA;PDGFRA;PDGFRA;PDGFRA	-0.00711316154942984	2.23754651380343	-3.50437833981662	4.8664786822928e-4	0.0074454180947194	Hypomethylated
Puffiness	cg14327843	chr17	51711822	Intergenic	-0.0080887126732793	1.76327871607972	-3.50438056530451	4.8664387122459e-4	0.0074454180947194	Hypomethylated
Puffiness	cg27650053	chr4	13193892	Intergenic	-0.00669667417599424	3.06523985091721	-3.50438491293488	4.8663606291341e-4	0.0074454180947194	Hypomethylated
Puffiness	cg09008460	chr6	170044133	Intergenic	-0.0065185620939011	3.04494472825362	-3.50435553403541	4.8668882947194e-4	0.00744576324863695	Hypomethylated
Puffiness	cg19113509	chr9	13279709	MPDZ;MPDZ;MPDZ;MPDZ;MPDZ;MPDZ;MPDZ;MPDZ;MPDZ;MPDZ;MPDZ;MPDZ;MPDZ;MPDZ;MPDZ;MPDZ;MPDZ;MPDZ	0.00364137184267532	-6.95572680173861	3.50434926277336	4.8670009378979e-4	0.00744579706149117	Hypermethylated
Puffiness	cg20634105	chr7	45242835	Intergenic	-0.00774485860326442	2.17230683193715	-3.50434520875994	4.8670737565882e-4	0.00744579706149117	Hypomethylated
Puffiness	cg05469421	chr12	101408192	ARL1;ARL1	0.00466556099615021	-4.45102018589421	3.50433553660264	4.867247493186e-4	0.00744593788990827	Hypermethylated
Puffiness	cg10883468	chr15	65456262	DPP8;DPP8;DPP8;DPP8;DPP8;DPP8;DPP8	-0.00820093224780363	3.786413491998	-3.50432364617658	4.8674610834874e-4	0.00744601788563727	Hypomethylated
Puffiness	cg15755854	chr11	66045328	GAL3ST3	0.00438920266178481	-4.1377872585491	3.5043235311514	4.8674631497523e-4	0.00744601788563727	Hypermethylated
Puffiness	cg09989520	NA	NA	Intergenic	0.00328530428447682	-0.0580452367690764	3.50431631982794	4.8675926926379e-4	0.0074460910989158	Hypermethylated
Puffiness	cg03616827	chr8	134685524	Intergenic	-0.00780043710356116	0.708280644996669	-3.50430895638155	4.8677249715565e-4	0.00744613228884036	Hypomethylated
Puffiness	cg10889653	chr7	36796262	Intergenic	-0.0070346612552555	3.64828534319587	-3.5042988281651	4.8679069230318e-4	0.00744613228884036	Hypomethylated
Puffiness	cg13716585	chr14	22448817	Intergenic	-0.0094334774663212	1.08535485760058	-3.50429208657276	4.868028037975e-4	0.00744613228884036	Hypomethylated
Puffiness	cg16022692	chr3	27401450	Intergenic	-0.00915233552311691	2.87399287670726	-3.50430405078289	4.8678130989064e-4	0.00744613228884036	Hypomethylated
Puffiness	cg18847491	chr11	2177349	Intergenic	0.00556357341071694	1.11664219401306	3.50429439920656	4.8679864904242e-4	0.00744613228884036	Hypermethylated
Puffiness	cg04553182	chr9	18821824	Intergenic	-0.00748722750730057	2.72320280452895	-3.50426110245411	4.868584714163e-4	0.00744662963810754	Hypomethylated
Puffiness	cg07393769	chr6	34954397	Intergenic	-0.0049776416138576	3.3935051591862	-3.50424231314409	4.8689223212913e-4	0.00744662963810754	Hypomethylated
Puffiness	cg08966997	chr7	30390050	LINC01176	-0.00922140766579189	0.754931164076514	-3.50423908735557	4.8689802845983e-4	0.00744662963810754	Hypomethylated
Puffiness	cg23460082	chr9	136060137	Intergenic	-0.00921646700351517	1.45448950925464	-3.50426229021937	4.8685633730811e-4	0.00744662963810754	Hypomethylated
Puffiness	cg24145610	chr1	110210037	KCNC4;KCNC4;KCNC4;KCNC4;KCNC4;KCNC4-DT	0.00628493008021913	-5.02361791144056	3.50425663912842	4.8686649094092e-4	0.00744662963810754	Hypermethylated
Puffiness	cg24574691	chr11	129321552	Intergenic	-0.00798339910050576	3.34623158484608	-3.50424704750123	4.8688372520974e-4	0.00744662963810754	Hypomethylated
Puffiness	cg24768839	chr19	53657448	Intergenic	0.00822674239538048	-0.350596179714073	3.50423761717421	4.869006702097e-4	0.00744662963810754	Hypermethylated
Puffiness	cg26670288	chr18	79769972	Intergenic	-0.00644750106596384	4.25655066575699	-3.50424785683267	4.8688227097817e-4	0.00744662963810754	Hypomethylated
Puffiness	cg08821794	chr7	67484317	Intergenic	0.00766720266041312	-3.81682375696372	3.5042278271936	4.8691826204076e-4	0.00744664881574211	Hypermethylated
Puffiness	cg09271886	chr3	9242208	Intergenic	-0.00491739879082709	1.8763595959468	-3.50423170131044	4.8691130048415e-4	0.00744664881574211	Hypomethylated
Puffiness	cg09826002	chr1	15847871	SPEN;SPEN	0.00583049679953137	-5.21406724856469	3.5042194928871	4.8693323860716e-4	0.0074467529258228	Hypermethylated
Puffiness	cg19275235	chr19	19031010	SUGP2;SUGP2;SUGP2;SUGP2;SUGP2;SUGP2;SUGP2;SUGP2;SUGP2	-0.00675548451967229	3.53604804837403	-3.50421312026501	4.8694469036004e-4	0.00744680312774145	Hypomethylated
Puffiness	cg01708636	chr4	165379933	Intergenic	-0.00807088164368059	3.2524143961185	-3.50420056187352	4.8696725882387e-4	0.00744702333202482	Hypomethylated
Puffiness	cg02546535	chr11	125356917	Intergenic	-0.0067292648122236	3.5735501916557	-3.50417414932762	4.8701472753427e-4	0.00744703026763206	Hypomethylated
Puffiness	cg07998124	chr1	89794600	Intergenic	-0.00884293059119917	1.53122146207138	-3.50418137446677	4.8700174206186e-4	0.00744703026763206	Hypomethylated
Puffiness	cg08652337	chr7	127588423	ARF5;ARF5	0.00330151849739148	-6.70967448429029	3.50417303597915	4.8701672854262e-4	0.00744703026763206	Hypermethylated
Puffiness	cg11911779	chr18	11113260	Intergenic	-0.00678493691261883	3.7159390695737202	-3.50417347302909	4.870159430369e-4	0.00744703026763206	Hypomethylated
Puffiness	cg12181028	chr12	131796159	Intergenic	-0.00986342785297146	-2.0213920348783	-3.50418762835109	4.8699050245068e-4	0.00744703026763206	Hypomethylated
Puffiness	cg17818143	chr20	51456456	Intergenic	0.00718023878358416	-0.955002107920183	3.50418385373714	4.8699728623649e-4	0.00744703026763206	Hypermethylated
Puffiness	cg05445744	chr8	92075130	Intergenic	-0.00674675927675226	2.76683059329091	-3.50416242661344	4.8703579701857e-4	0.00744719692441945	Hypomethylated
Puffiness	cg02226147	chr19	18128890	MAST3;MAST3;MAST3;MAST3;MAST3;MAST3;MAST3;MAST3;MAST3;MAST3;MAST3;MAST3;MAST3;MAST3;MAST3;MAST3;MAST3;MAST3;MAST3;MAST3;MAST3;MAST3	-0.00736279028694715	2.99938341047543	-3.5041342456081	4.8708645082625e-4	0.00744766465818916	Hypomethylated
Puffiness	cg07804711	chr19	45639389	EML2;EML2;EML2;EML2;EML2;EML2;MIR330	0.00595206085608629	-5.2508442073837	3.5041317725161	4.8709089630814e-4	0.00744766465818916	Hypermethylated
Puffiness	cg20014778	chr1	229625867	URB2;URB2	0.00600510097300197	-4.86548404772927	3.50413782878639	4.8708000998708e-4	0.00744766465818916	Hypermethylated
Puffiness	cg21567548	chr16	67199883	Intergenic	0.00926855947166526	-1.15530229026798	3.50411183190632	4.8712674173807e-4	0.00744808781002332	Hypermethylated
Puffiness	cg26806588	chr1	64981303	Intergenic	-0.00656073597425919	-1.3503792552538	-3.50410596510237	4.8713728843004e-4	0.00744812414060576	Hypomethylated
Puffiness	cg25682815	chr22	45628131	Intergenic	-0.00817805750810533	3.57402820609648	-3.50409958385031	4.8714876018229e-4	0.00744817461351472	Hypomethylated
Puffiness	cg02167246	chr15	41142232	Intergenic	0.00920511220533688	-0.411328675487751	3.50407698377704	4.8718939098586e-4	0.00744867089939951	Hypermethylated
Puffiness	cg19567415	chr17	63249742	Intergenic	-0.00551799036414594	-0.674864222810257	-3.5040651985518	4.8721057992449e-4	0.00744886992566038	Hypomethylated
Puffiness	cg20804700	chr1	84997256	MCOLN2;MCOLN2	0.00506018159123731	-5.178162584783	3.50405404597026	4.8723063221103e-4	0.00744904846134611	Hypermethylated
Puffiness	cg22382663	chr15	68054092	PIAS1;PIAS1	0.00447262041010639	-5.7673826396713	3.50404961425722	4.8723860062333e-4	0.00744904846134611	Hypermethylated
Puffiness	cg10029235	chr9	90326482	Intergenic	-0.00816647879589922	0.872639850220281	-3.50401599626415	4.8729905119962e-4	0.00744972276602526	Hypomethylated
Puffiness	cg10330187	chr16	88599975	Intergenic	-0.009178522058645	2.96299542566218	-3.50401730410554	4.8729669935872e-4	0.00744972276602526	Hypomethylated
Puffiness	cg24078284	chr4	184833878	Intergenic	-0.00846990657064697	2.74260345357794	-3.50398878430433	4.873479878274e-4	0.00745034595152871	Hypomethylated
Puffiness	cg18121164	chr5	113488800	MCC	0.00830226747210664	-3.8707763845749	3.50397595178098	4.873710667893e-4	0.00745057382297158	Hypermethylated
Puffiness	cg10012394	chr5	64165544	RNF180;RNF180;RNF180;RNF180	0.00639592488288964	-5.03459934018231	3.50395933980318	4.8740094451942e-4	0.00745090561964448	Hypermethylated
Puffiness	cg00204919	chr1	10109294	Intergenic	0.00904061842377395	-0.672323694351599	3.50394140918617	4.8743319582953e-4	0.007450982003866	Hypermethylated
Puffiness	cg07544796	chr6	36849272	Intergenic	0.00834178124433785	-4.56764211414423	3.50393838475079	4.8743863599524e-4	0.007450982003866	Hypermethylated
Puffiness	cg07981329	chr5	53913068	Intergenic	-0.0073770662932149	2.86352768877628	-3.50394428430126	4.8742802430444e-4	0.007450982003866	Hypomethylated
Puffiness	cg16207330	chr12	52691341	KRT77	0.00777039422514505	-4.95273622459681	3.50394344649293	4.8742953128119e-4	0.007450982003866	Hypermethylated
Puffiness	cg02484843	chr6	169851664	Intergenic	-0.00695948989391159	3.49084722986984	-3.50390337995466	4.8750160456838e-4	0.00745181958368185	Hypomethylated
Puffiness	cg06053805	chr11	108222686	ATM;ATM;ATM;ATM;NPAT;NPAT	0.00517227541878772	-6.27543681798624	3.50389150471376	4.8752296813876e-4	0.00745202118308989	Hypermethylated
Puffiness	cg16094413	chr11	20036603	Intergenic	-0.00697089599204624	3.03438651375475	-3.50388174059745	4.8754053444933e-4	0.00745216473378257	Hypomethylated
Puffiness	cg04914013	chr1	7703507	CAMTA1;CAMTA1;CAMTA1;CAMTA1;CAMTA1;CAMTA1;CAMTA1	0.00589529153784255	0.210990208532699	3.50385983075474	4.8757995390221e-4	0.00745251734369848	Hypermethylated
Puffiness	cg07812959	chr10	30928786	Intergenic	-0.00692700112727849	2.8451446204126	-3.50386275040736	4.875747007893e-4	0.00745251734369848	Hypomethylated
Puffiness	cg15761106	chr10	128042342	Intergenic	-0.00776781747275275	1.7500321033092	-3.503840916098	4.876139869128e-4	0.00745291256333694	Hypomethylated
Puffiness	cg16238778	chr17	47810607	OSBPL7	0.00951929461684829	-1.39928306853443	3.50382498832736	4.8764264736186e-4	0.00745322565444032	Hypermethylated
Puffiness	cg09177567	chr8	1817146	MIR596	0.00961119689168252	-5.52505505373913	3.5037973454556	4.8769239171467e-4	0.00745386098015293	Hypermethylated
Puffiness	cg27500091	chr1	235759366	LYST;LYST	-0.00824286446362086	2.45880334059708	-3.50378926077295	4.8770694129136e-4	0.00745395837875362	Hypomethylated
Puffiness	cg18407994	chr12	132829005	GOLGA3;GOLGA3;GOLGA3;GOLGA3;GOLGA3;GOLGA3;GOLGA3;GOLGA3	0.00548369337701561	-5.08129416121117	3.503780362642	4.8772295525695e-4	0.00745407815496919	Hypermethylated
Puffiness	cg10821320	chr19	5151193	Intergenic	-0.00807383100014621	3.72489978628537	-3.50375789424912	4.8776339380902e-4	0.00745457121229309	Hypomethylated
Puffiness	cg00232816	chr10	132883589	Intergenic	0.00589373516633461	-0.661799790095861	3.50371876473061	4.8783382648995e-4	0.00745514768737155	Hypermethylated
Puffiness	cg01210717	chr1	112399448	Intergenic	-0.00525326071263498	3.30887719471717	-3.50372116884352	4.8782949884047e-4	0.00745514768737155	Hypomethylated
Puffiness	cg08529309	chr5	132800703	Intergenic	-0.00739284278884067	3.39764732658531	-3.50372183195094	4.8782830518551e-4	0.00745514768737155	Hypomethylated
Puffiness	cg23427362	chr12	2226106	Intergenic	-0.00856946415687513	2.34787835307822	-3.50372172176315	4.8782850353356e-4	0.00745514768737155	Hypomethylated
Puffiness	cg10411388	chr6	33454649	ZBTB9;ZBTB9	0.0059811431036699	-5.08796312538798	3.50371127633138	4.8784730660548e-4	0.00745522870958461	Hypermethylated
Puffiness	cg10081604	chr14	88824365	TTC8;TTC8;TTC8;TTC8	0.00523522961112495	-5.11056395257618	3.50369793085131	4.8787133110934e-4	0.00745547086455864	Hypermethylated
Puffiness	cg11463657	chr10	128538949	Intergenic	-0.00794189831652536	2.5680904382822898	-3.50367364007146	4.8791506215558e-4	0.00745601415452348	Hypomethylated
Puffiness	cg17321476	chr17	78897789	Intergenic	-0.0084329709288147	2.70298969260048	-3.50363724858119	4.8798058514326e-4	0.00745676543131162	Hypomethylated
Puffiness	cg23173434	chr18	3529859	Intergenic	-0.00550089018847606	-1.53118244699771	-3.50363974666687	4.8797608706961e-4	0.00745676543131162	Hypomethylated
Puffiness	cg25781936	chr6	138429750	NHSL1;NHSL1	-0.00847240721692153	0.645083330239601	-3.50360796204457	4.8803332161227e-4	0.00745744628059744	Hypomethylated
Puffiness	cg22282414	chr5	180331780	Intergenic	-0.00721750833289369	2.03692702948364	-3.50359856302741	4.8805024761644e-4	0.00745757991052511	Hypomethylated
Puffiness	cg20477574	chr12	91171680	Intergenic	-0.00792030011458948	2.24866761288556	-3.50358901190906	4.8806744809054e-4	0.0074577177299001	Hypomethylated
Puffiness	cg19121132	chr3	149525585	Intergenic	-0.00763618316383124	2.39874599158009	-3.50357811657446	4.8808707003645e-4	0.00745789254435766	Hypomethylated
Puffiness	cg07424889	chr7	4728616	Intergenic	-0.00679132562948829	3.26847987440556	-3.50350698588476	4.8821519092581e-4	0.00745972517170892	Hypomethylated
Puffiness	cg19232326	chr19	1902027	Intergenic	-0.00843074517621844	1.26663829742892	-3.50346897662126	4.8828366625094e-4	0.00746064639347369	Hypomethylated
Puffiness	cg01967511	chr4	665492	Intergenic	-0.00948324415136576	2.01796132697282	-3.50345924261836	4.8830120391995e-4	0.00746078930423645	Hypomethylated
Puffiness	cg03931624	chr2	190609975	Intergenic	-0.0087203304088143	1.16837875116604	-3.50343672985761	4.883417672219e-4	0.00746128401461787	Hypomethylated
Puffiness	cg05258820	chr6	6624215	LY86-AS1	-0.00690267130314083	3.76341966667755	-3.50342152591092	4.8836916334596e-4	0.00746145247503415	Hypomethylated
Puffiness	cg26822410	chrX	24607838	PCYT1B;PCYT1B;PCYT1B	-0.00935892851345582	1.45695003047341	-3.50342424786344	4.8836425853044e-4	0.00746145247503415	Hypomethylated
Puffiness	cg14020652	chr9	38339338	Intergenic	-0.00842671596633691	-0.483490583226138	-3.50338397182143	4.8843683854276e-4	0.00746236136625242	Hypomethylated
Puffiness	cg04021363	chr7	55325527	Intergenic	0.00855536718555373	-0.973443686045155	3.50336895968621	4.8846389395268e-4	0.00746239951146131	Hypermethylated
Puffiness	cg18547299	chr19	13938765	PODNL1;PODNL1	-0.00923613066766948	-0.51926228849854	-3.50337787579338	4.8844782485483e-4	0.00746239951146131	Hypomethylated
Puffiness	cg20039889	chr14	104680452	Intergenic	0.00893830709538563	-0.299728777363057	3.50336970223195	4.8846255567713e-4	0.00746239951146131	Hypermethylated
Puffiness	cg04568492	chr1	229432505	Intergenic	0.00652341293298651	-4.41370384310077	3.50335905582058	4.8848174382223e-4	0.00746254714317868	Hypermethylated
Puffiness	cg01046644	chr9	88990780	S1PR3;S1PR3;S1PR3;S1PR3	-0.0101229141861019	2.21942480066448	-3.50334243165931	4.8851170714094e-4	0.00746287982429552	Hypomethylated
Puffiness	cg22625519	chr6	1523955	Intergenic	0.0103219389513167	-1.12669253324186	3.50333504821471	4.8852501558145e-4	0.00746295806582212	Hypermethylated
Puffiness	cg01903557	chr3	179451814	GNB4	0.00498245269449689	-5.07485875080566	3.50332453363028	4.885439683937e-4	0.00746312252959177	Hypermethylated
Puffiness	cg04177689	chr8	142397820	Intergenic	-0.00618738637189122	3.78776507422185	-3.50331902359738	4.885539006459e-4	0.0074631491897777	Hypomethylated
Puffiness	cg16504335	chr14	81436002	Intergenic	0.0032798994200021	-6.79823275749129	3.50330802735848	4.8857372276461e-4	0.00746332692413524	Hypermethylated
Puffiness	cg05401233	chr17	78187286	AFMID;AFMID;AFMID;AFMID;AFMID;AFMID;AFMID;AFMID;AFMID;AFMID;AFMID;AFMID;TK1;TK1;TK1	0.00716401390933009	-4.79212239596263	3.50330245638187	4.8858376544509e-4	0.0074633552668483	Hypermethylated
Puffiness	cg06070535	chr3	135891306	Intergenic	-0.00659191534160233	1.11101253840493	-3.50328918596202	4.8860768852451e-4	0.00746358144329879	Hypomethylated
Puffiness	cg10369662	chr11	93718570	Intergenic	-0.00848521840924026	1.29714541400182	-3.5032851597264	4.8861494698565e-4	0.00746358144329879	Hypomethylated
Puffiness	cg15051463	chr12	81208333	Intergenic	-0.00845028377740021	0.279471731516235	-3.50327253865447	4.8863770079296e-4	0.00746367887548348	Hypomethylated
Puffiness	cg25306038	chr20	45090731	Intergenic	-0.008725811302815	3.11992258004573	-3.50327632878247	4.8863086768435e-4	0.00746367887548348	Hypomethylated
Puffiness	cg16051195	chr6	165854695	Intergenic	0.00903914301407457	-2.9455780614278	3.50325956922598	4.8866108366398e-4	0.0074639109707682	Hypermethylated
Puffiness	cg09587365	chr18	13239714	C18orf15	-0.00597657855529911	3.63069329162065	-3.5032365503151	4.8870258754534e-4	0.00746441983771632	Hypomethylated
Puffiness	cg13871695	chr9	123339593	Intergenic	-0.00938916532349071	1.75772029346289	-3.50322641802026	4.8872085746267e-4	0.00746457381910799	Hypomethylated
Puffiness	cg07530325	chr11	17423445	Intergenic	-0.00623580489507208	3.84866152599463	-3.50321415373694	4.8874297250155e-4	0.00746478652357358	Hypomethylated
Puffiness	cg16123438	chr22	28003770	Intergenic	-0.00655536346241668	3.42436553439332	-3.50318491381654	4.8879570189728e-4	0.00746546679962348	Hypomethylated
Puffiness	cg02406208	chr2	9381008	Intergenic	-0.00854246281468464	2.30957359347948	-3.50315885950396	4.8884269105154e-4	0.00746605938258167	Hypomethylated
Puffiness	cg24827715	chr17	19717455	SLC47A2;SLC47A2;SLC47A2;SLC47A2	0.0086926048368959	-1.04906886418815	3.50314192852528	4.8887322846549e-4	0.0074664006836426	Hypermethylated
Puffiness	cg16882609	chr11	695345	DEAF1;DEAF1;TMEM80;TMEM80;TMEM80;TMEM80;TMEM80;DEAF1	0.00488594359673927	-5.58913706444214	3.50313556228833	4.8888471133517e-4	0.00746645096432984	Hypermethylated
Puffiness	cg03541746	chr1	9735876	Intergenic	-0.00678650965188849	3.77924142261589	-3.50312330425032	4.8890682203784e-4	0.00746653846261115	Hypomethylated
Puffiness	cg04466266	chr19	14413250	Intergenic	-0.00732841607685921	1.9115421992671	-3.50312431294914	4.8890500254013e-4	0.00746653846261115	Hypomethylated
Puffiness	cg05951776	chr1	10508726	Intergenic	-0.00788059920159451	2.28956812196475	-3.50310525051625	4.8893938855515e-4	0.00746686983435918	Hypomethylated
Puffiness	cg23243030	chr1	18820727	Intergenic	0.00639592804858151	-0.119528968287646	3.50310219393161	4.8894490242498e-4	0.00746686983435918	Hypermethylated
Puffiness	cg16879247	chr6	36593606	SRSF3;SRSF3	0.00603501285769607	-5.48227010978047	3.50307302960813	4.8899751579409e-4	0.00746742311534794	Hypermethylated
Puffiness	cg23951961	chr4	42152895	BEND4;BEND4	-0.0107610434021905	-1.43191418817578	-3.50307391834012	4.8899591241511e-4	0.00746742311534794	Hypomethylated
Puffiness	cg03631519	chr16	28069945	Intergenic	-0.00656503104735321	3.03591708225349	-3.50306613648147	4.8900995198734e-4	0.00746748793085887	Hypomethylated
Puffiness	cg19561768	chr20	35584041	FER1L4	0.00680128219618735	-0.906064842790751	3.50304009054162	4.8905694528241e-4	0.00746808044392492	Hypermethylated
Puffiness	cg05554882	chr9	70116788	Intergenic	-0.00603500112093695	3.42629529583613	-3.50302825108698	4.8907830797188e-4	0.00746815645383442	Hypomethylated
Puffiness	cg10057518	chr6	125229266	TPD52L1;TPD52L1;TPD52L1;TPD52L1;TPD52L1;TPD52L1;TPD52L1;TPD52L1	-0.00922801873967415	2.71577213634108	-3.50303061105636	4.8907404965776e-4	0.00746815645383442	Hypomethylated
Puffiness	cg17620457	chr7	130668784	TSGA13;TSGA13;TSGA13;TSGA13;COPG2;COPG2	0.00361637829405425	-6.39332295692887	3.50301618044373	4.8910008870761e-4	0.00746834070083298	Hypermethylated
Puffiness	cg21626364	chr12	119679965	PRKAB1	-0.00570792968276314	3.51506962573351	-3.50301248365578	4.8910675951614e-4	0.00746834070083298	Hypomethylated
Puffiness	cg23519755	chr17	46047194	Intergenic	-0.00903678113443313	1.29647135533568	-3.50299331286189	4.8914135434252e-4	0.00746874383664518	Hypomethylated
Puffiness	cg01125389	chr14	89621845	Intergenic	-0.0070307370152346204	3.32030820514463	-3.50297832514021	4.891684021615e-4	0.00746903172494028	Hypomethylated
Puffiness	cg11450627	chr6	160428992	Intergenic	-0.00922764248022905	1.37968755790596	-3.5029708447811	4.8918190222777e-4	0.00746911274865234	Hypomethylated
Puffiness	cg23816928	chr3	150546810	EIF2A;EIF2A;EIF2A;EIF2A;EIF2A;EIF2A;SERP1	0.00510515024056275	-5.44213750064366	3.50294926057258	4.8922085795728e-4	0.00746951608183773	Hypermethylated
Puffiness	cg26126879	chr8	102904067	Intergenic	-0.00688117911634544	2.84387558560099	-3.50294712847026	4.8922470618719e-4	0.00746951608183773	Hypomethylated
Puffiness	cg11199440	chr3	124846455	Intergenic	0.00825546658198069	-2.43739403212292	3.50293662142588	4.8924367075714e-4	0.0074696805243828	Hypermethylated
Puffiness	cg08420066	chr6	30679784	Intergenic	0.00687814515094525	-1.30637899316618	3.5029110576849	4.8928981460921e-4	0.00747013480943043	Hypermethylated
Puffiness	cg09529454	chr17	57016716	Intergenic	-0.00922111631912074	1.85899968123202	-3.50291350640711	4.89285394365e-4	0.00747013480943043	Hypomethylated
Puffiness	cg04729349	chr5	176401031	Intergenic	0.00836637393759725	-0.774785089373433	3.50287717610977	4.8935097884244e-4	0.00747085278876578	Hypermethylated
Puffiness	cg16540374	chr11	68775771	Intergenic	-0.0059842648644918	3.58483492052576	-3.50287592758126	4.8935323286733e-4	0.00747085278876578	Hypomethylated
Puffiness	cg05429123	chr8	80691418	Intergenic	-0.00704360981085141	4.25183877271014	-3.5028625847531	4.8937732188339e-4	0.00747100880452039	Hypomethylated
Puffiness	cg06463727	chr19	47699339	BICRA;BICRA	-0.00709734649628132	3.69842324260821	-3.5028528086741	4.893949722276e-4	0.00747100880452039	Hypomethylated
Puffiness	cg10133731	chr6	135939656	Intergenic	-0.00727046847662139	2.43676553231872	-3.50285404316287	4.8939274337158e-4	0.00747100880452039	Hypomethylated
Puffiness	cg21725544	chr7	107743581	CBLL1-AS1;CBLL1;CBLL1;CBLL1	0.0040943631533361	-4.16004700163336	3.50285210935908	4.8939623483745e-4	0.00747100880452039	Hypermethylated
Puffiness	cg05552002	chr22	40147482	Intergenic	-0.00763458937910663	3.8199353087771	-3.50283118738302	4.8943401077114e-4	0.00747133524580948	Hypomethylated
Puffiness	cg07234388	chr1	156292050	TMEM79;TMEM79;TMEM79;SMG5	0.00700524830210411	-0.538683536675229	3.50283124258319	4.894339111002e-4	0.00747133524580948	Hypermethylated
Puffiness	cg20312865	chr15	84717312	SEC11A;SEC11A;SEC11A;SEC11A;SEC11A;SEC11A;SEC11A	-0.00800639557574784	3.25934781789693	-3.50281407029131	4.8946491877532e-4	0.00747168194412326	Hypomethylated
Puffiness	cg04959751	chr2	238458370	Intergenic	-0.0077230907757163	0.951975268295971	-3.50274425831133	4.8959099582026e-4	0.00747348136189817	Hypomethylated
Puffiness	cg08120636	chr12	121026039	Intergenic	-0.00767368584814409	2.80721064283039	-3.50272486919782	4.8962601700211e-4	0.00747379980971509	Hypomethylated
Puffiness	cg14291008	chr5	173638278	Intergenic	-0.00801331482475639	1.66448472613819	-3.50272092810609	4.8963313580312e-4	0.00747379980971509	Hypomethylated
Puffiness	cg18278714	chr2	126995068	Intergenic	-0.00730388335254986	3.57781995698086	-3.50271909129604	4.8963645366944e-4	0.00747379980971509	Hypomethylated
Puffiness	cg00277030	chr6	137739786	LINC02539;LINC02539	-0.00540694637075895	3.10848656724153	-3.50266080896532	4.8974174110674e-4	0.00747515657884049	Hypomethylated
Puffiness	cg00729876	chr9	93393414	Intergenic	-0.00721709678289073	3.64271896642696	-3.50266117131872	4.8974108644745e-4	0.00747515657884049	Hypomethylated
Puffiness	cg03377982	chr15	67882636	Intergenic	-0.00746240677265353	-1.05822121587859	-3.50263868867604	4.8978170710246e-4	0.00747564142656994	Hypomethylated
Puffiness	cg07779051	chr16	11020933	Intergenic	-0.00831527970618486	2.95644259652367	-3.50262031678983	4.8981490296026e-4	0.00747602292575169	Hypomethylated
Puffiness	cg06133354	chr4	2603792	Intergenic	-0.00644579793986994	3.17784863583968	-3.50261152797455	4.8983078406895e-4	0.00747614014234297	Hypomethylated
Puffiness	cg23808950	chr6	44245412	HSP90AB1	-0.00716716398213473	3.43115447830475	-3.50260592406363	4.8984091040835e-4	0.00747616952316456	Hypomethylated
Puffiness	cg07504763	chr1	198605947	Intergenic	-0.00664313471496257	-0.179776030130127	-3.50257018869235	4.8990548928738e-4	0.00747698349959458	Hypomethylated
Puffiness	cg19225436	chr13	113908102	Intergenic	-0.00600542882666086	-1.23222661041801	-3.50256733489811	4.8991064684096e-4	0.00747698349959458	Hypomethylated
Puffiness	cg02455147	chr15	97410553	Intergenic	0.00268644809447576	-0.517870707197093	3.50252368234983	4.8998954475261e-4	0.00747760230112067	Hypermethylated
Puffiness	cg03311251	chr8	17610093	Intergenic	-0.00782317634343722	2.54974138956772	-3.50253307683444	4.8997256409478e-4	0.00747760230112067	Hypomethylated
Puffiness	cg04478628	chr19	2191288	Intergenic	-0.00795215155917897	3.73877305791828	-3.50252362535766	4.8998964776841e-4	0.00747760230112067	Hypomethylated
Puffiness	cg11309283	chrX	45513098	Intergenic	-0.00868814649854769	1.11342242578589	-3.50253576670422	4.8996770222008e-4	0.00747760230112067	Hypomethylated
Puffiness	cg14739477	chr11	1252910	MUC5B	0.00637368830789979	1.45335037670313	3.50252220962169	4.8999220677849e-4	0.00747760230112067	Hypermethylated
Puffiness	cg01020744	chr5	63960061	HTR1A;HTR1A	0.00867322209851044	-3.21661229296237	3.50251639007015	4.9000272602578e-4	0.00747763764946155	Hypermethylated
Puffiness	cg05636811	chr19	51108559	CTU1	0.00365028022209486	-4.24455904061646	3.50251128916705	4.9001194643923e-4	0.00747765317622662	Hypermethylated
Puffiness	cg10836258	chr5	180898254	BTNL8;BTNL8;BTNL8;BTNL8;BTNL8	-0.00876924495882605	2.34940265795336	-3.50249090934971	4.9004878669893e-4	0.00747809017826495	Hypomethylated
Puffiness	cg24547863	chr10	132348170	LRRC27;LRRC27;LRRC27;LRRC27;LRRC27	-0.00692784950814964	3.66965565975848	-3.50246112817601	4.9010262629038e-4	0.00747878656924889	Hypomethylated
Puffiness	cg13827123	chr13	93319242	Intergenic	-0.00869008040391386	2.07689151170032	-3.50244489002672	4.9013198459182e-4	0.0074791093676529	Hypomethylated
Puffiness	cg13541444	chr3	389363	CHL1;CHL1;CHL1	-0.00969033632744083	3.03138644659815	-3.50242524898302	4.9016749746545e-4	0.00747940086941226	Hypomethylated
Puffiness	cg25325699	chr4	139891044	Intergenic	-0.0104918161629937	-1.02838462629673	-3.50242551480068	4.901670168258e-4	0.00747940086941226	Hypomethylated
Puffiness	cg04900313	chr3	50485646	Intergenic	-0.00657336895131828	3.29245914464675	-3.50241189326148	4.9019164725275e-4	0.00747964416662766	Hypomethylated
Puffiness	cg20394206	chr5	14130131	Intergenic	-0.00684860585383347	3.52577723315468	-3.50239242962732	4.9022684334565e-4	0.00747993080237395	Hypomethylated
Puffiness	cg23043959	chr11	131385246	Intergenic	-0.00814120593160793	2.67578478373689	-3.50239562867364	4.9022105834747e-4	0.00747993080237395	Hypomethylated
Puffiness	cg22151179	chr7	64407422	Intergenic	-0.00862956564672608	4.95189441848343	-3.50237095255842	4.9026568307364e-4	0.0074803982153532	Hypomethylated
Puffiness	cg21856695	chr11	1222070	MUC5B	-0.00757125969254079	3.95958351048445	-3.5023585362326	4.9028813841396e-4	0.00748061562640843	Hypomethylated
Puffiness	cg13072775	chr5	141212932	PCDHB13	-0.00790603095527329	0.706718461247751	-3.50234885039572	4.903056562411e-4	0.00748075769689295	Hypomethylated
Puffiness	cg06194453	chr9	137026068	LINC02908	0.00874121450009543	-1.22934047521094	3.50232988001206	4.9033996781586e-4	0.00748090557090516	Hypermethylated
Puffiness	cg06869114	chr13	112809890	Intergenic	-0.00858415809015764	4.15566342421209	-3.50233352354091	4.9033337762151e-4	0.00748090557090516	Hypomethylated
Puffiness	cg14916668	chr12	132769374	GOLGA3;GOLGA3;GOLGA3;GOLGA3;GOLGA3;GOLGA3;GOLGA3;GOLGA3;GOLGA3;GOLGA3;GOLGA3;GOLGA3;GOLGA3;GOLGA3;GOLGA3;GOLGA3	-0.0077775961494504	1.56920203135331	-3.50233195942637	4.9033620668703e-4	0.00748090557090516	Hypomethylated
Puffiness	cg01045971	chr10	1037319	Intergenic	-0.00732565817463369	2.84440875679669	-3.50231050115443	4.9037502051096e-4	0.00748100462202008	Hypomethylated
Puffiness	cg04733751	chr3	120161797	Intergenic	-0.00807762198625757	2.49317779148238	-3.50230360586599	4.9038749335089e-4	0.00748100462202008	Hypomethylated
Puffiness	cg18221016	chr1	185965119	Intergenic	-0.00886527142861302	1.14291498117873	-3.50231162689719	4.9037298419077e-4	0.00748100462202008	Hypomethylated
Puffiness	cg22245306	NA	NA	Intergenic	0.00609335398692803	-1.03363211898861	3.50230757738796	4.9038030925586e-4	0.00748100462202008	Hypermethylated
Puffiness	cg22289903	chr17	19338561	Intergenic	-0.00825266570559998	2.49886297733496	-3.50231418786607	4.9036835176521e-4	0.00748100462202008	Hypomethylated
Puffiness	cg07223269	chr4	151417514	Intergenic	0.00900355501985287	-0.454737206420527	3.50227519340547	4.9043889158355e-4	0.00748162243524068	Hypermethylated
Puffiness	cg09025801	chr12	49028641	Intergenic	-0.00842112901441285	2.37764546562174	-3.50227214510686	4.9044440626459e-4	0.00748162243524068	Hypomethylated
Puffiness	cg10296205	chr6	158663000	SYTL3;SYTL3;SYTL3;SYTL3;SYTL3;SYTL3	-0.00966806119729175	-0.307192109986815	-3.50225798105253	4.9047003123417e-4	0.00748188813334523	Hypomethylated
Puffiness	cg09082095	chr18	36187494	MOCOS;COSMOC	0.00409258175126296	-6.2046068205059	3.50223130860711	4.9051828921846e-4	0.00748247743677219	Hypermethylated
Puffiness	cg23373718	chr1	145859122	PIAS3	0.00589786250935514	-4.95645065405573	3.50222755599073	4.9052507911703e-4	0.00748247743677219	Hypermethylated
Puffiness	cg15322516	chr14	103679473	KLC1;KLC1;KLC1;KLC1;KLC1;KLC1;KLC1;KLC1;KLC1;KLC1;KLC1;KLC1;KLC1;KLC1;KLC1;KLC1;KLC1;KLC1;KLC1;KLC1;KLC1;KLC1;KLC1;KLC1;KLC1;KLC1;KLC1;KLC1;KLC1;KLC1;KLC1;KLC1	-0.00874991423222211	0.675491469118552	-3.50222184898901	4.9053540540427e-4	0.0074825097447905	Hypomethylated
Puffiness	cg27100062	chrX	150898847	CD99L2;CD99L2;CD99L2;CD99L2;CD99L2	0.0072720989375249	-4.90739380511456	3.50219508343876	4.9058383788125e-4	0.00748312330470516	Hypermethylated
Puffiness	cg08459071	chr10	5711854	Intergenic	-0.00819172241385276	1.65066213696266	-3.5021653004432	4.9063773570249e-4	0.00748382020835097	Hypomethylated
Puffiness	cg03409288	chr6	1229529	Intergenic	-0.0074562730554919	3.19338474900617	-3.50214657019214	4.9067163437919e-4	0.00748421204182098	Hypomethylated
Puffiness	cg15558195	chr10	71045631	Intergenic	-0.00791537223250665	1.0589174450257	-3.50214061001919	4.906824217719e-4	0.00748422803618996	Hypomethylated
Puffiness	cg22366980	chr17	28233687	Intergenic	0.00575370717014731	-1.12865335809836	3.50213691843558	4.9068910332711e-4	0.00748422803618996	Hypermethylated
Puffiness	cg22286636	chr15	84631430	SCAND2P;SCAND2P	0.00649752878447131	-5.21367452155082	3.50212669113485	4.9070761460059e-4	0.00748438515096309	Hypermethylated
Puffiness	cg11078824	chr1	156260110	Intergenic	-0.00540048084992428	3.163982678581	-3.50211439545021	4.9072987048438e-4	0.00748447414773807	Hypomethylated
Puffiness	cg23368299	chr15	61046863	Intergenic	-0.00761870149513899	3.21661170816317	-3.50211824607545	4.9072290053373e-4	0.00748447414773807	Hypomethylated
Puffiness	cg04121115	chr1	54053557	TMEM59;TMEM59;TMEM59;TMEM59;TMEM59;TMEM59;MIR4781;TCEANC2;TCEANC2;TMEM59;TMEM59;TMEM59;TMEM59	0.00466559816961916	-5.99807958144747	3.50210850471927	4.9074053337438e-4	0.00748451155116988	Hypermethylated
Puffiness	cg06545967	chr6	33210820	Intergenic	-0.00753587403642525	3.14297784163027	-3.50205609804506	4.9083540492055e-4	0.00748551665000144	Hypomethylated
Puffiness	cg12366974	chr11	977122	AP2A2;AP2A2;AP2A2;AP2A2	-0.0065314531286947	3.88174491864541	-3.50205395683442	4.9083928150813e-4	0.00748551665000144	Hypomethylated
Puffiness	cg20530580	chr17	42458827	ATP6V0A1;ATP6V0A1;ATP6V0A1;ATP6V0A1;ATP6V0A1;ATP6V0A1;ATP6V0A1;ATP6V0A1;ATP6V0A1;ATP6V0A1;ATP6V0A1;ATP6V0A1;ATP6V0A1;ATP6V0A1;ATP6V0A1;ATP6V0A1;ATP6V0A1;ATP6V0A1;ATP6V0A1;ATP6V0A1;ATP6V0A1;ATP6V0A1;ATP6V0A1;ATP6V0A1;ATP6V0A1;ATP6V0A1;ATP6V0A1;ATP6V0A1;ATP6V0A1;ATP6V0A1;ATP6V0A1	0.00507295718041892	-4.95972537336528	3.50205398028621	4.9083923904932e-4	0.00748551665000144	Hypermethylated
Puffiness	cg23819781	chr10	6053905	Intergenic	-0.00883923365526926	0.271194508141149	-3.50206527273982	4.9081879477791e-4	0.00748551665000144	Hypomethylated
Puffiness	cg11476254	chr16	89093258	ACSF3;ACSF3;ACSF3;ACSF3;ACSF3;ACSF3;ACSF3	-0.00667885429930737	3.36188408091623	-3.50204250903909	4.9086000782987e-4	0.00748570750209208	Hypomethylated
Puffiness	cg15584339	chrX	13321537	ATXN3L;ATXN3L	-0.0084633667491453	2.84251364455161	-3.50202701459753	4.9088806193845e-4	0.00748601009605621	Hypomethylated
Puffiness	cg00928163	chr1	71882333	Intergenic	-0.00716635174159807	-0.284597106617506	-3.50201677451044	4.9090660337834e-4	0.00748616761476212	Hypomethylated
Puffiness	cg02332110	chr6	56850197	Intergenic	-0.0052090300484602	3.61978222161791	-3.50196354247667	4.9100299968072e-4	0.00748751236991793	Hypomethylated
Puffiness	cg16320699	NA	NA	Intergenic	0.0051041597060355	0.636309296007538	3.50188189488091	4.9115088725061e-4	0.00748939170973916	Hypermethylated
Puffiness	cg22754866	chr10	98011364	Intergenic	-0.0085479409254609	3.27832738675235	-3.50188365851577	4.9114769235454e-4	0.00748939170973916	Hypomethylated
Puffiness	cg27370997	chr2	61694617	Intergenic	0.00399670714249067	-6.41981359772379	3.5018845145949	4.9114614153948e-4	0.00748939170973916	Hypermethylated
Puffiness	cg05154507	chr7	76400349	SSC4D	-0.00686411635374964	5.31848986370992	-3.50186931427905	4.911736780845e-4	0.00748961395517504	Hypomethylated
Puffiness	cg12269535	chr6	43174276	Intergenic	0.00756480083210042	-2.15190756794959	3.50186091727085	4.9118889053143e-4	0.00748964817765648	Hypermethylated
Puffiness	cg15270268	chr10	77855611	Intergenic	0.00873541545673537	-1.46685052696125	3.50185900517044	4.9119235465128e-4	0.00748964817765648	Hypermethylated
Puffiness	cg16817946	chr17	42798786	CNTD1;CNTD1;COA3	0.00589385860991937	-5.3849738748245	3.50184911233133	4.9121027770457e-4	0.0074897961854969	Hypermethylated
Puffiness	cg03401856	chr9	130156511	Intergenic	0.00695133982260681	0.590440132915738	3.50183194214428	4.9124138672469e-4	0.00749001995936403	Hypermethylated
Puffiness	cg11661263	chr13	94601646	GPR180	0.00618174709339341	-4.78519572904663	3.50183488247145	4.9123605929639e-4	0.00749001995936403	Hypermethylated
Puffiness	cg00527637	chr1	31666905	Intergenic	0.00846142775026673	-0.191924916873454	3.50182640876907	4.912514125104e-4	0.00749004754492937	Hypermethylated
Puffiness	cg27382109	chr3	58494054	Intergenic	-0.00811137001425386	3.19940108894715	-3.50180433133443	4.9129141597179e-4	0.00749053218771959	Hypomethylated
Puffiness	cg17278115	chr4	169612230	NEK1;NEK1;NEK1;NEK1;NEK1;NEK1;NEK1;NEK1;NEK1;NEK1;NEK1;NEK1;NEK1;NEK1;NEK1;NEK1;NEK1;NEK1;NEK1;NEK1;NEK1;NEK1;NEK1;NEK1	0.00720172967933418	-4.65127082959641	3.50177801861442	4.9133909758337e-4	0.00749113387815775	Hypermethylated
Puffiness	cg01825245	chr3	127591195	TPRA1;TPRA1;TPRA1;TPRA1;TPRA1;TPRA1;TPRA1	0.00545005249703601	-5.49513980768944	3.50176795678902	4.9135733188701e-4	0.00749128659165369	Hypermethylated
Puffiness	cg24607283	chr3	11260563	HRH1;HRH1;HRH1;HRH1;HRH1;HRH1;HRH1;HRH1	-0.00615545856003752	2.84266734420099	-3.50175599816697	4.9137900443767e-4	0.00749149171904762	Hypomethylated
Puffiness	cg01601024	NA	NA	Intergenic	0.00294767324074474	-0.415394052625298	3.5017498974599	4.9139006106255e-4	0.00749153499345081	Hypermethylated
Puffiness	cg22515252	chr17	39995652	Intergenic	0.00762182293250628	-0.770386172522072	3.50174025470715	4.9140753759294e-4	0.00749167614006382	Hypermethylated
Puffiness	cg17430199	chr5	77367280	Intergenic	-0.00927781800087903	1.75339135927765	-3.50171814082895	4.914476189915e-4	0.00749216189514632	Hypomethylated
Puffiness	cg05432903	chr13	51811668	Intergenic	-0.00722813084538805	1.93159965528774	-3.5016980928532	4.9148395858268e-4	0.00749259059075529	Hypomethylated
Puffiness	cg03977831	chr1	11919131	Intergenic	0.0100759056341319	-0.586478623502424	3.50167654151266	4.9152302602075e-4	0.00749306085689913	Hypermethylated
Puffiness	cg26522487	chr3	65949177	Intergenic	-0.00699031794535983	2.38640074273937	-3.50166989762153	4.915350703953e-4	0.00749311915901785	Hypomethylated
Puffiness	cg17164513	chr19	2064076	Intergenic	-0.00798082120837634	2.47472982287492	-3.5016483403842402	4.9157415232088e-4	0.00749347753273377	Hypomethylated
Puffiness	cg20967756	chr16	1385136	Intergenic	-0.00820662349719923	4.060761660592	-3.50164786196431	4.9157501969929e-4	0.00749347753273377	Hypomethylated
Puffiness	cg26128121	chr17	39175278	CACNB1	-0.00844600531361245	2.2554022735287	-3.50163071770866	4.916061032889e-4	0.00749382605033524	Hypomethylated
Puffiness	cg22689323	chr8	142844909	Intergenic	-0.00868581917275056	3.14687300242276	-3.50161816559278	4.9162886221142e-4	0.00749404766085902	Hypomethylated
Puffiness	cg11471574	chr12	130770860	Intergenic	-0.00752561073646676	3.40103943860609	-3.50159872061626	4.9166412089775e-4	0.00749441431596731	Hypomethylated
Puffiness	cg18655245	chr13	40799278	SLC25A15;TPTE2P5;TPTE2P5	-0.00713898195793621	3.51608657241585	-3.5015958322598	4.9166935842395e-4	0.00749441431596731	Hypomethylated
Puffiness	cg10491653	chr6	15280061	Intergenic	-0.00639427464375773	-0.172146100007447	-3.50158591606078	4.9168734010278e-4	0.00749456308821837	Hypomethylated
Puffiness	cg25028527	chr12	132549074	Intergenic	-0.00738994658224078	4.10866874047565	-3.50157355299765	4.9170975969777e-4	0.00749477949946988	Hypomethylated
Puffiness	cg15587578	chr12	6708760	Intergenic	0.00295797145897396	0.612213370631308	3.50156833676893	4.9171921926912e-4	0.00749479836643453	Hypermethylated
Puffiness	cg06282247	chr2	150425327	Intergenic	-0.00787905840650133	-0.271074151151916	-3.5015458718034	4.9175996117164e-4	0.00749520934916897	Hypomethylated
Puffiness	cg15298171	chr8	140940102	Intergenic	-0.00765305813354603	3.76274901907803	-3.50154440166567	4.9176262748683e-4	0.00749520934916897	Hypomethylated
Puffiness	cg02268291	chr14	67533218	PLEKHH1	0.00503298175736113	-5.82604180605685	3.50151611435155	4.9181393340276e-4	0.00749536472082278	Hypermethylated
Puffiness	cg08220966	chr10	86957607	MMRN2;MMRN2;SNCG	-0.00721807960079027	0.764118281472157	-3.50152697846012	4.9179422811106e-4	0.00749536472082278	Hypomethylated
Puffiness	cg17149707	chr12	121557982	Intergenic	-0.00618380110422427	3.2098097909675	-3.50151909894865	0.00049180851987484005	0.00749536472082278	Hypomethylated
Puffiness	cg19888772	chr14	94611073	SERPINA3;SERPINA3;SERPINA3;SERPINA3	-0.0066792752406193	-1.21928017383169	-3.50151950373978	4.9180778566007e-4	0.00749536472082278	Hypomethylated
Puffiness	cg24677093	chr10	75406414	Intergenic	-0.0123617038179691	5.01590790168723	-3.50152042150414	4.9180612101238e-4	0.00749536472082278	Hypomethylated
Puffiness	cg08490364	chr17	35613310	Intergenic	-0.00758652845544491	2.31008406944071	-3.50149835098195	4.9184615414556e-4	0.00749573045550465	Hypomethylated
Puffiness	cg14335121	chr20	45880193	ZSWIM1	-0.00603880820072272	2.99472010780457	-3.50148497246622	4.9187042256181e-4	0.0074959749866073	Hypomethylated
Puffiness	cg27652974	chr4	34668153	Intergenic	-0.00750754527064313	2.56875770511724	-3.50147874938777	4.9188171150916e-4	0.00749602170917178	Hypomethylated
Puffiness	cg02263326	chr7	98413674	Intergenic	-0.00597639877192603	2.85899182591284	-3.50145004191067	4.9193379131305e-4	0.00749625408054225	Hypomethylated
Puffiness	cg07634150	chr19	36115490	TBCB;TBCB;TBCB;TBCB;POLR2I	0.00591792688791217	-4.70727787718142	3.50145511279012	4.9192459157866e-4	0.00749625408054225	Hypermethylated
Puffiness	cg08837158	chr12	124914644	UBC;UBC;MIR5188	0.00664386670997154	-4.67799827885947	3.50145256736132	4.9192920954822e-4	0.00749625408054225	Hypermethylated
Puffiness	cg09528428	chr6	44643534	Intergenic	-0.00703063814065872	2.40657706828766	-3.50144768005505	4.9193807631387e-4	0.00749625408054225	Hypomethylated
Puffiness	cg23447569	chr11	62547848	AHNAK;AHNAK	0.00825153892732345	-1.74066532744657	3.50146126825579	4.9191342437303e-4	0.00749625408054225	Hypermethylated
Puffiness	cg17373981	chr1	35230080	Intergenic	-0.00701953068686797	1.91250771281156	-3.50143438354072	4.9196220018996e-4	0.00749649637178284	Hypomethylated
Puffiness	cg19145240	chr7	143325950	Intergenic	-0.00630410769425049	3.13927524851082	-3.50141939537348	4.9198939455862e-4	0.00749653482251441	Hypomethylated
Puffiness	cg23486210	chr18	43831219	Intergenic	0.0087913611811097	-0.576117947836344	3.5014196223398	4.919889827429e-4	0.00749653482251441	Hypermethylated
Puffiness	cg27526774	chr1	234963342	Intergenic	-0.00940017753526257	-0.224996560727932	-3.50142472015929	4.9197973316391e-4	0.00749653482251441	Hypomethylated
Puffiness	cg02278675	chr15	65610984	INTS14;INTS14;INTS14;INTS14;INTS14;INTS14;INTS14;INTS14;SLC24A1	0.00645191589689821	-5.02391536605813	3.50132706336498	4.9215695174135e-4	0.00749896257656886	Hypermethylated
Puffiness	cg03653026	chr9	132239731	Intergenic	-0.00911367902172413	-2.26886524059978	-3.50131141934596	4.9218534661268e-4	0.0074992213102537	Hypomethylated
Puffiness	cg21972209	chr21	30830788	KRTAP7-1	-0.00860454230480143	1.66262289797537	-3.50130864318819	4.9219038567231e-4	0.0074992213102537	Hypomethylated
Puffiness	cg14583561	chr7	16657902	Intergenic	-0.00716894952959755	1.35583396297152	-3.50129636882537	4.9221266569217e-4	0.00749943543024688	Hypomethylated
Puffiness	cg00564869	chr17	76466744	AANAT;AANAT	-0.00590726050630932	2.21896780114227	-3.50123580894204	4.9232260579851e-4	0.00750098512466462	Hypomethylated
Puffiness	cg18291966	chr12	125117668	Intergenic	-0.00533319323595259	3.81602020725764	-3.50121874890391	4.9235358064805e-4	0.00750133167948842	Hypomethylated
Puffiness	cg10834561	chr17	57427599	Intergenic	-0.00905478297453642	0.910036857948168	-3.50121124329715	4.9236720868799e-4	0.00750141393705479	Hypomethylated
Puffiness	cg07807957	chr1	35770075	CLSPN;CLSPN;CLSPN	0.00560096303178034	-5.19617161131494	3.50119730091337	4.9239252501367e-4	0.00750167426466498	Hypermethylated
Puffiness	cg05180471	chr6	31703382	ABHD16A;ABHD16A;ABHD16A;ABHD16A	0.00618747788274881	-4.70756535983075	3.50115877149167	4.9246249235923e-4	0.00750186258225681	Hypermethylated
Puffiness	cg08445409	chr5	58583092	RAB3C;RAB3C	0.00703272169267524	-4.80131914227057	3.50117756062841	4.9242837114275e-4	0.00750186258225681	Hypermethylated
Puffiness	cg08533092	chr19	51005220	Intergenic	-0.00959739231661459	2.35557369435865	-3.50117749509587	4.9242849014652e-4	0.00750186258225681	Hypomethylated
Puffiness	cg13682019	chr8	97869037	MATN2;MATN2;MATN2	0.00553496200942578	-5.27216358401609	3.5011726040366	4.9243737213697e-4	0.00750186258225681	Hypermethylated
Puffiness	cg14403906	chr16	67644932	CARMIL2;CARMIL2	0.0047136319712224	-5.8628923132392	3.50115939810771	4.9246135438409e-4	0.00750186258225681	Hypermethylated
Puffiness	cg17315137	chr3	129950716	Intergenic	-0.00876585192839184	1.14203922575101	-3.50116378948636	4.9245337942615e-4	0.00750186258225681	Hypomethylated
Puffiness	cg26817877	chr2	172674893	Intergenic	-0.00932596718816217	0.424205260076912	-3.50116235994732	4.9245597552556e-4	0.00750186258225681	Hypomethylated
Puffiness	cg14522055	chr15	64046558	DAPK2;DAPK2;DAPK2;DAPK2;DAPK2;DAPK2;DAPK2;DAPK2;DAPK2;DAPK2;DAPK2;DAPK2;DAPK2;DAPK2;DAPK2;DAPK2;DAPK2;DAPK2;DAPK2;DAPK2;DAPK2;DAPK2;DAPK2;DAPK2	0.00371547015615003	-5.43960053676007	3.50113864386614	4.9249904673274e-4	0.00750229405802999	Hypermethylated
Puffiness	cg06124876	chr1	22394658	Intergenic	-0.00732572364908274	0.621968314147831	-3.50112563390405	4.9252267585716e-4	0.0075024032627812	Hypomethylated
Puffiness	cg18493946	chr22	26491676	TFIP11;TFIP11;TFIP11;TFIP11;TFIP11;TFIP11;TFIP11;TFIP11;TFIP11;TFIP11;TFIP11;TFIP11;TFIP11;TFIP11;SRRD;SRRD	-0.0067785850762733	2.26991156218815	-3.50112940474126	4.925158270286e-4	0.0075024032627812	Hypomethylated
Puffiness	cg00294267	chr16	49538316	Intergenic	0.00621514099035313	-1.10197473694855	3.50111804418441	4.9253646104687e-4	0.0075024093019694996	Hypermethylated
Puffiness	cg16826482	chr4	107939675	Intergenic	-0.00729561279928634	3.38004722612713	-3.50111182199134	4.9254776267027e-4	0.0075024093019694996	Hypomethylated
Puffiness	cg26900217	chrX	35443327	Intergenic	0.00330878486442668	0.396519484842178	3.50111616790312	4.9253986898769e-4	0.0075024093019694996	Hypermethylated
Puffiness	cg12216458	chr10	5828975	Intergenic	-0.00698648651646346	3.10611247759545	-3.50109981942758	4.9256956410166e-4	0.00750249065554634	Hypomethylated
Puffiness	cg14522232	chr19	58466039	ZNF324	0.00870252446473797	-2.28199169012397	3.5011040772563	4.9256183008739e-4	0.00750249065554634	Hypermethylated
Puffiness	cg10367137	chr10	29994360	Intergenic	-0.0058229831541475	3.39438572927804	-3.50106559626223	4.9263173193807e-4	0.00750331218379469	Hypomethylated
Puffiness	cg01074141	chr5	173777393	Intergenic	-0.0073925824652625	1.36617773702716	-3.50099354502333	4.9276264004899e-4	0.00750497658046305	Hypomethylated
Puffiness	cg06619360	chr14	21263450	Intergenic	-0.00672056718274741	-1.22919500674208	-3.50099456230546	4.9276079154807e-4	0.00750497658046305	Hypomethylated
Puffiness	cg14766620	chr3	4977175	Intergenic	-0.00959331286795254	-0.943919013323975	-3.50099185715132	4.9276570709148e-4	0.00750497658046305	Hypomethylated
Puffiness	cg23422998	chr2	112590596	Intergenic	-0.0055298232361749	3.60026633723008	-3.50096959288527	4.9280616529418e-4	0.00750546737325613	Hypomethylated
Puffiness	cg11396662	chr11	125920813	Intergenic	-0.00484475015492423	2.41623090571557	-3.50092700231486	4.9288356872113e-4	0.00750652081822428	Hypomethylated
Puffiness	cg08121760	chr12	110689155	HVCN1	0.00555491397415649	-5.37736011457697	3.50091092437242	4.929127914724e-4	0.00750671586608645	Hypermethylated
Puffiness	cg18518715	chr10	112447163	VTI1A;ZDHHC6;ZDHHC6;ZDHHC6;ZDHHC6;VTI1A;VTI1A;VTI1A;VTI1A;VTI1A;VTI1A;VTI1A;VTI1A;VTI1A;VTI1A;ZDHHC6;ZDHHC6;ZDHHC6;ZDHHC6;ZDHHC6;ZDHHC6;ZDHHC6	0.00599031806937373	-5.63709335650412	3.50091089471114	4.929128453853e-4	0.00750671586608645	Hypermethylated
Puffiness	cg21789044	chr6	5085170	PPP1R3G	0.00663822419475292	-5.76026398374753	3.50090304646662	4.9292711069172e-4	0.00750680770430623	Hypermethylated
Puffiness	cg22042505	chr3	13581017	Intergenic	-0.00923874501466753	1.73767819237717	-3.50089847237834	4.9293542492906e-4	0.00750680891189015	Hypomethylated
Puffiness	cg02064740	chr1	151174426	TMOD4	-0.00597229018193531	3.72519295462342	-3.50088729994043	4.9295573341781e-4	0.00750686736721757	Hypomethylated
Puffiness	cg10666926	chr5	174518240	Intergenic	-0.00922326222351112	3.06780514629272	-3.50089033571667	4.9295021511532e-4	0.00750686736721757	Hypomethylated
Puffiness	cg04607238	chr11	118102779	Intergenic	-0.00727978621808417	3.14798283972382	-3.50087628421811	4.9297575780525e-4	0.00750692149240958	Hypomethylated
Puffiness	cg16125603	chr20	19075695	Intergenic	-0.00738394000338622	0.519128471308426	-3.50087628637487	4.9297575388462e-4	0.00750692149240958	Hypomethylated
Puffiness	cg13327585	chr17	42063821	Intergenic	-0.00845271914368727	-0.0620839681773593	-3.50086899770073	4.9298900365914e-4	0.00750698855702675	Hypomethylated
Puffiness	cg16859614	chr22	24129095	Intergenic	-0.00602067735007254	1.87064833871824	-3.50086480134761	4.9299663218412e-4	0.00750698855702675	Hypomethylated
Puffiness	cg13438961	chr1	40784399	KCNQ4;KCNQ4	0.00563954171562569	-5.02140931068439	3.50084347623578	4.930354006808e-4	0.0075074534886682	Hypermethylated
Puffiness	cg25437410	chr5	178590577	COL23A1	0.0057619651775861	-4.92099173313228	3.50082858331591	4.9306247730992e-4	0.0075077403756023	Hypermethylated
Puffiness	cg00637299	chr6	95572333	Intergenic	-0.00823569392407026	0.19380133585812	-3.5008163323029	4.930847517633e-4	0.00750795413263162	Hypomethylated
Puffiness	cg04056879	chr20	33787712	ZNF341-AS1	-0.0065985003843236	3.26744594408565	-3.50077450262398	4.9316081241651e-4	0.00750893960470312	Hypomethylated
Puffiness	cg07746514	chr12	120701239	MLEC;MLEC;MLEC;MLEC;MLEC;MLEC	-0.00689477635554049	3.62254125492673	-3.5007716789678	4.9316594718354e-4	0.00750893960470312	Hypomethylated
Puffiness	cg21367927	chr9	93326275	Intergenic	-0.00837352392151183	2.7283556884142	-3.50076479541281	4.9317846501156e-4	0.00750900477919594	Hypomethylated
Puffiness	cg03724640	chr12	6443979	CD27	-0.00770473700453859	2.38682128119083	-3.5007566001022	4.9319336867019e-4	0.00750910627693046	Hypomethylated
Puffiness	cg01710147	chr1	207060074	Intergenic	-0.00870878658634078	-0.0879997460045519	-3.50074654165623	4.9321166112634e-4	0.00750925936648491	Hypomethylated
Puffiness	cg02232531	chr16	649316	WDR90;LOC105371038	0.00506604363805113	-5.86425710029605	3.50073069435449	4.9324048257759e-4	0.00750957275458608	Hypermethylated
Puffiness	cg24586763	chr16	73215635	Intergenic	-0.00855289569788718	1.39797789288659	-3.50070231359987	4.9329210252406e-4	0.0075102332328833	Hypomethylated
Puffiness	cg11807048	chr20	51581474	Intergenic	-0.00961014150051541	2.80379699516402	-3.5006914703664	4.9331182592339e-4	0.00751040808128882	Hypomethylated
Puffiness	cg25774791	chr21	31531347	Intergenic	0.00778764069148763	-1.30001461707601	3.50067611275588	4.9333976205144e-4	0.00751070795615764	Hypermethylated
Puffiness	cg20285377	chr15	40864103	Intergenic	0.00942059840833322	-1.04624053138491	3.50066536992143	4.9335930458989e-4	0.0075108800373769	Hypermethylated
Puffiness	cg04641557	chr4	1060971	Intergenic	-0.0084073155100277	3.39974180188619	-3.50062799728521	4.9342729565212e-4	0.00751166423130535	Hypomethylated
Puffiness	cg20403876	chr2	74368766	DCTN1;DCTN1;DCTN1;DCTN1;DCTN1;DCTN1;DCTN1;DCTN1;DCTN1	-0.00589164148226031	3.22337585072218	-3.50063252376384	4.9341906028162e-4	0.00751166423130535	Hypomethylated
Puffiness	cg21793204	chr22	43537145	Intergenic	-0.00654870785918706	3.54332744683666	-3.50061577479575	4.9344953360836e-4	0.00751180755372496	Hypomethylated
Puffiness	cg23134249	chr7	26092735	Intergenic	-0.00724783506089327	3.41749965992118	-3.50061376461048	4.9345319108817e-4	0.00751180755372496	Hypomethylated
Puffiness	cg14142047	chr3	31010760	Intergenic	-0.00821062279880322	0.414579021911918	-3.50059973810877	4.9347871264814e-4	0.0075120706189702	Hypomethylated
Puffiness	cg00053922	chr17	5014055	Intergenic	-0.00577627772975561	3.19343801036652	-3.50059018015718	4.9349610427946e-4	0.0075120844742268	Hypomethylated
Puffiness	cg10088519	chr17	8162922	VAMP2;VAMP2;VAMP2	0.00540340111680589	-5.23136039269372	3.50059252506829	4.9349183743044e-4	0.0075120844742268	Hypermethylated
Puffiness	cg05101463	chr5	43191091	NIM1K	-0.0076791779276366	1.16000806813208	-3.500580958458	4.9351288460938e-4	0.00751221446335071	Hypomethylated
Puffiness	cg11303980	chr7	79779371	Intergenic	-0.008534161802203	0.732089717935884	-3.50055257561696	4.9356453499225e-4	0.00751287522848427	Hypomethylated
Puffiness	cg09739347	chr14	90267434	Intergenic	0.00294559214262553	-0.658703610927907	3.5005408062059	4.9358595415313e-4	0.0075130758096266	Hypermethylated
Puffiness	cg03758710	chr7	47500235	Intergenic	-0.00756070482049353	1.45589192713419	-3.50050761132616	4.9364637022197e-4	0.00751386996221255	Hypomethylated
Puffiness	cg06265786	chr3	48256568	Intergenic	-0.0117353871963601	1.13140739920081	-3.50049777746871	4.9366426958042e-4	0.00751391763256341	Hypomethylated
Puffiness	cg10216176	chr6	146884356	Intergenic	-0.00942600476338761	3.59047325493618	-3.50049683363794	4.9366598755112e-4	0.00751391763256341	Hypomethylated
Puffiness	cg07493417	chr4	185934283	SORBS2;SORBS2	-0.00674897558640287	3.19883618799989	-3.50047779069403	4.937006509115e-4	0.00751431976487529	Hypomethylated
Puffiness	cg08502224	chr22	30300175	Intergenic	-0.0050847970985048	3.45408402270632	-3.50047068863572	4.9371357918016e-4	0.0075143910725636	Hypomethylated
Puffiness	cg15441535	chr18	74534540	CNDP1;CNDP1	-0.00593845403895816	4.05835546316426	-3.50044935136847	4.9375242248826e-4	0.0075148568018809	Hypomethylated
Puffiness	cg01116469	chr1	33350224	PHC2-AS1;PHC2	0.00579267652786002	-5.58976720946487	3.50041839695738	4.9380877834829e-4	0.00751553952251272	Hypermethylated
Puffiness	cg15734437	chr16	24540095	RBBP6;RBBP6;RBBP6;RBBP6;RBBP6;RBBP6	0.00484606914181163	-5.87333068601645	3.50041112797725	4.9382201318583e-4	0.00751553952251272	Hypermethylated
Puffiness	cg21213816	chr16	17367135	Intergenic	-0.00945376007920693	0.858833004411206	-3.50041382572778	4.9381710127653e-4	0.00751553952251272	Hypomethylated
Puffiness	cg00619294	chr9	95857612	Intergenic	-0.0107529424590637	-1.43627193588147	-3.50037385768424	4.9388987746851e-4	0.00751638480343008	Hypomethylated
Puffiness	cg04975846	chr16	88857472	GALNS;GALNS;GALNS	0.00594221912833032	-4.50541417018534	3.50036704125582	4.9390229022736e-4	0.00751638480343008	Hypermethylated
Puffiness	cg06492587	chr4	41183191	Intergenic	-0.00682085986468658	3.18824990931759	-3.50036898113234	4.9389875767038e-4	0.00751638480343008	Hypomethylated
Puffiness	cg22549231	chr2	9951592	GRHL1	0.00559671963796194	-5.37831837450208	3.500344420526	4.9394348480699e-4	0.00751688622694711	Hypermethylated
Puffiness	cg11219441	chr2	10500631	Intergenic	0.0101660920281701	-1.03562256540378	3.50033405850124	4.9396235614809e-4	0.00751704792189712	Hypermethylated
Puffiness	cg23325670	chr19	17226222	OCEL1	0.00505034044287506	-5.44450328235449	3.50031589363672	4.9399543966299e-4	0.00751730039543256	Hypermethylated
Puffiness	cg25766537	chr1	168178758	TIPRL;TIPRL	0.00585788189070736	-4.85734916392808	3.50031952631562	4.9398882332985e-4	0.00751730039543256	Hypermethylated
Puffiness	cg11036338	chr7	92246101	ANKIB1;ANKIB1;KRIT1;KRIT1;KRIT1;KRIT1;KRIT1;KRIT1;KRIT1;KRIT1;KRIT1;KRIT1;KRIT1;KRIT1;KRIT1;KRIT1;KRIT1;KRIT1;KRIT1;KRIT1;KRIT1;KRIT1;KRIT1;KRIT1;KRIT1;KRIT1;KRIT1;KRIT1;KRIT1;KRIT1;KRIT1;KRIT1;KRIT1;KRIT1;KRIT1;KRIT1	0.00573759503759259	-5.43429541237612	3.50030206091069	4.9402063447924e-4	0.00751755830028532	Hypermethylated
Puffiness	cg14087916	chr9	108997383	Intergenic	-0.00925603515503642	-0.356369136005409	-3.50028939929775	4.9404369729207e-4	0.00751765826326659	Hypomethylated
Puffiness	cg18948435	chr2	202238222	Intergenic	0.00551218273850027	-5.73089095506701	3.50029200510145	4.9403895080328e-4	0.00751765826326659	Hypermethylated
Puffiness	cg18750837	chr5	180414208	Intergenic	-0.00763655062074676	3.04672222462632	-3.50024636602283	4.9412208885207e-4	0.00751872560852928	Hypomethylated
Puffiness	cg26148904	chr17	81365542	Intergenic	0.00783473486201035	-4.34273310261792	3.50023805588275	4.9413722835669e-4	0.00751883046996942	Hypermethylated
Puffiness	cg05968955	chr3	189274099	Intergenic	-0.00918091968654063	3.17929839960806	-3.5002206176748	4.9416899888491e-4	0.00751918838263239	Hypomethylated
Puffiness	cg15398448	chr19	49850714	PTOV1;PTOV1;PTOV1;PTOV1;PTOV1;PTOV1;PTOV1;PTOV1;PTOV1;PTOV1;PTOV1;PTOV1;PTOV1;PTOV1	0.00429524773100357	-5.26751742491526	3.50020398136178	4.9419931022646e-4	0.00751952408099088	Hypermethylated
Puffiness	cg07297830	chr12	4290244	Intergenic	-0.00788036789133642	3.27162954027709	-3.50015286043446	4.9429246336443e-4	0.00752077213502723	Hypomethylated
Puffiness	cg17624003	chr5	76850013	S100Z	-0.00885793453800749	0.76627488053963	-3.50014991254383	4.9429783554475e-4	0.00752077213502723	Hypomethylated
Puffiness	cg18307912	chr17	44779405	Intergenic	0.00649947102808075	-4.79335334606508	3.50012647829029	4.9434054362755e-4	0.00752129640417942	Hypermethylated
Puffiness	cg07524293	NA	NA	Intergenic	0.00466239422598937	-0.538199434933606	3.50008939990687	4.9440812468962e-4	0.00752207354136734	Hypermethylated
Puffiness	cg14663816	chr10	11564629	USP6NL	-0.00821707572429958	3.44083808727908	-3.50009096579054	4.9440527045097e-4	0.00752207354136734	Hypomethylated
Puffiness	cg15331007	chr1	18092192	Intergenic	0.00719970484836182	-1.00999728505337	3.50006516090417	4.9445230867023e-4	0.00752231751140459	Hypermethylated
Puffiness	cg17270013	chr15	78944497	Intergenic	0.00917850518877648	-1.76042429837151	3.50007016122011	4.9444319355989e-4	0.00752231751140459	Hypermethylated
Puffiness	cg19971915	chr14	101183596	Intergenic	0.00671935275059377	-0.499874513636604	3.50006887882981	4.9444553122302e-4	0.00752231751140459	Hypermethylated
Puffiness	cg21208062	chr9	126484417	Intergenic	-0.0065899552222357	2.59524601940737	-3.50006249518871	4.9445716808548e-4	0.00752231751140459	Hypomethylated
Puffiness	cg02962882	chr3	170358366	SKIL;SKIL	0.00559699602226694	-5.52387426396944	3.50003129844124	4.9451404091942e-4	0.00752298756641377	Hypermethylated
Puffiness	cg07829181	chr16	85934944	Intergenic	-0.00914900833576802	3.15191806710833	-3.50002928180134	4.9451771753948e-4	0.00752298756641377	Hypomethylated
Puffiness	cg15123755	chr1	39610138	Intergenic	0.00563473794726345	0.715760164702164	3.50002054830622	4.945336402325e-4	0.00752310424650213	Hypermethylated
Puffiness	cg13986821	chr13	26254081	CDK8;CDK8;CDK8	0.00589949759790086	-5.80094322783935	3.49999315255918	4.9458359059169e-4	0.00752373856070314	Hypermethylated
Puffiness	cg06422039	chr16	1078698	SSTR5-AS1;SSTR5	0.0122810855052877	-0.925417602492635	3.49998531550023	4.9459788068085e-4	0.00752383038917061	Hypermethylated
Puffiness	cg23456202	chr5	138832351	Intergenic	-0.0079184831172013	1.01678390332081	-3.4999740432572	4.9461843515939e-4	0.00752401750696868	Hypomethylated
Puffiness	cg08111966	chr1	15439511	Intergenic	-0.00560153464082434	4.05130345772573	-3.49995687542448	4.9464974154052e-4	0.00752436817116682	Hypomethylated
Puffiness	cg02697136	chr2	38741274	Intergenic	-0.00812869633380185	2.75403883401436	-3.49994428821506	4.9467269610787e-4	0.00752447343489543	Hypomethylated
Puffiness	cg19914919	chr2	161136367	TANK;TANK	-0.0074245448714025	-0.839593547337547	-3.49994402825756	4.9467317018785e-4	0.00752447343489543	Hypomethylated
Puffiness	cg15240033	chr6	3623751	Intergenic	-0.0103109674969786	1.00496644277892	-3.49993381836871	4.9469179012072e-4	0.00752463110359162	Hypomethylated
Puffiness	cg01767525	chr18	78502288	Intergenic	-0.00850012300851567	3.02108491228738	-3.49988407110712	4.9478252434446e-4	0.00752577031557867	Hypomethylated
Puffiness	cg15321134	chr1	53878876	Intergenic	-0.00839285373905909	2.88397263161685	-3.49988370244011	4.947831968157e-4	0.00752577031557867	Hypomethylated
Puffiness	cg16821867	chr8	141814426	Intergenic	-0.00669251743592447	3.92268683488003	-3.49986407634303	4.9481899725351e-4	0.00752618926995742	Hypomethylated
Puffiness	cg05041456	chr3	65537111	Intergenic	-0.00795440736198438	3.3250200703013	-3.49985159326496	4.9484176919717e-4	0.00752641005046813	Hypomethylated
Puffiness	cg19147400	chr6	149318265	TAB2	0.0058694843363218	-5.09673987612884	3.49984067578903	4.9486168593295e-4	0.00752658739739326	Hypermethylated
Puffiness	cg16171890	chr11	32389038	WT1;WT1;WT1;WT1;WT1;WT1;WT1;WT1;WT1;WT1;WT1;WT1;WT1	-0.00740764838836607	3.0244915662108	-3.49981711109863	4.9490467751739e-4	0.00752711568892322	Hypomethylated
Puffiness	cg09025185	chr19	32322872	Intergenic	0.00705311405457496	0.764489557726457	3.49979906677466	4.949376000665e-4	0.00752723965145598	Hypermethylated
Puffiness	cg17332306	chr17	78263375	LINC01993	-0.00961185119147753	0.443449218523685	-3.49980352236379	4.9492947048594e-4	0.00752723965145598	Hypomethylated
Puffiness	cg26358329	chr1	155146507	Intergenic	-0.00652346511228394	3.7311138111524502	-3.49980672199271	4.9492363258274e-4	0.00752723965145598	Hypomethylated
Puffiness	cg18372250	chr12	131556419	Intergenic	0.00841414972643519	-1.00543542582922	3.4997882893273	4.9495726490156e-4	0.00752741313878831	Hypermethylated
Puffiness	cg25590491	chr20	63977279	SAMD10	-0.00742578912484229	3.64898990125755	-3.4997784644666	4.9497519225624e-4	0.00752756019680927	Hypomethylated
Puffiness	cg22839600	chr17	66477291	Intergenic	-0.00803710277491787	3.22258967350504	-3.49974198704339	4.9504175766399e-4	0.00752843327385192	Hypomethylated
Puffiness	cg24998471	chr20	14928603	Intergenic	-0.00882779388714773	2.9761655580279	-3.49973795345748	4.9504911882062e-4	0.00752843327385192	Hypomethylated
Puffiness	cg23046566	chr6	170083805	Intergenic	-0.00830407293144639	3.37300622326183	-3.49973257900078	4.9505892717963e-4	0.00752845684035791	Hypomethylated
Puffiness	cg10952054	chr6	53089918	Intergenic	-0.00873688135857444	2.79441060452106	-3.49972339052324	4.9507569652991e-4	0.00752858626145206	Hypomethylated
Puffiness	cg26012578	chr2	121367609	CLASP1;CLASP1;CLASP1;CLASP1;CLASP1;CLASP1;CLASP1;CLASP1	-0.00736186723646206	5.56069610417931	-3.49968507987179	4.9514562076852e-4	0.00752952398792539	Hypomethylated
Puffiness	cg19110521	chr3	164171872	MIR1263	-0.00845551375921413	1.81206213510288	-3.49966832212745	4.9517620974611e-4	0.00752973792754327	Hypomethylated
Puffiness	cg24506916	chr1	211068993	Intergenic	0.00681506149782209	-1.64733162947364	3.49966937459716	4.9517428855419e-4	0.00752973792754327	Hypermethylated
Puffiness	cg16603687	chr15	78172113	Intergenic	-0.00543813509349995	3.58774740431238	-3.49965275887934	4.9520461991519e-4	0.00753004432805046	Hypomethylated
Puffiness	cg20932768	chr2	118774465	Intergenic	0.00451381647369815	-5.36519099550887	3.49963874265863	4.9523020734299e-4	0.00753030779665933	Hypermethylated
Puffiness	cg08321382	chr2	238597131	Intergenic	0.00807261361917485	-1.38217110314207	3.49962525908469	4.9525482355898e-4	0.00753055648879756	Hypermethylated
Puffiness	cg02661221	chr14	98388971	Intergenic	-0.00701359439554926	3.6926211133555	-3.49960601729611	4.9528995420934e-4	0.00753087724327333	Hypomethylated
Puffiness	cg16625402	chr17	1883706	Intergenic	-0.00805418844695329	3.61230679673031	-3.49960465527792	4.952924409991e-4	0.00753087724327333	Hypomethylated
Puffiness	cg00563892	chr2	42361252	COX7A2L;COX7A2L;COX7A2L;COX7A2L;COX7A2L;COX7A2L;COX7A2L	0.0048445134626828	-6.52381477651495	3.49959149953447	4.9531646151982e-4	0.00753107370098627	Hypermethylated
Puffiness	cg03347828	chr17	7836261	Intergenic	-0.00526491239251583	-4.50477074703904	-3.49956484027114	4.9536514088968e-4	0.00753107370098627	Hypomethylated
Puffiness	cg07596529	chr7	73650180	Intergenic	-0.00829534949225941	1.77244053274692	-3.49954781075349	4.9539623884457e-4	0.00753107370098627	Hypomethylated
Puffiness	cg10364691	chr14	49767970	KLHDC2	0.0054122741463787	-5.66418624709802	3.49956295740121	4.9536857914777e-4	0.00753107370098627	Hypermethylated
Puffiness	cg11021792	chr2	31338422	Intergenic	-0.00549187004330694	3.88344343061913	-3.49957806896357	4.9534098495935e-4	0.00753107370098627	Hypomethylated
Puffiness	cg14937280	chr1	236059420	Intergenic	-0.00683881534683682	2.89614544760281	-3.49955761002292	4.9537834397287e-4	0.00753107370098627	Hypomethylated
Puffiness	cg18768949	chr7	116123585	Intergenic	-0.00828629164309292	2.76510657779569	-3.49956218341068	4.953699925175e-4	0.00753107370098627	Hypomethylated
Puffiness	cg22001208	chr19	18671564	KLHL26;KLHL26;KLHL26;KLHL26;KLHL26;KLHL26	-0.00856562079129064	5.14799658171041	-3.49955389552333	4.9538512711089e-4	0.00753107370098627	Hypomethylated
Puffiness	cg22217449	chr21	46425874	PCNT;PCNT	-0.00676084883165969	3.98913622770828	-3.49954947828801	4.9539319364468e-4	0.00753107370098627	Hypomethylated
Puffiness	cg23559228	chr7	27187586	Intergenic	-0.00896158441023029	-0.201911579743176	-3.49957415766598	4.9534812697406e-4	0.00753107370098627	Hypomethylated
Puffiness	cg24404085	chr19	32914997	Intergenic	-0.0054957430484399	2.69375288884249	-3.49955382888762	4.9538524879677e-4	0.00753107370098627	Hypomethylated
Puffiness	cg15775921	chr2	222291417	Intergenic	0.0106661419392133	-3.91662341891137	3.49953975131265	4.9541095699237e-4	0.00753117185316624	Hypermethylated
Puffiness	cg10583968	chr19	469768	Intergenic	-0.00787363297712244	2.78553787799865	-3.49952979264978	4.954291440631e-4	0.0075312905848267	Hypomethylated
Puffiness	cg20679251	chrX	10007690	Intergenic	-0.00728446403610175	2.07421008967415	-3.49952642690115	4.9543529092378e-4	0.0075312905848267	Hypomethylated
Puffiness	cg24213508	chr19	10929477	TIMM29;YIPF2;YIPF2;YIPF2	0.00617704428717305	-5.45814039505863	3.49950411705827	4.9547603715152e-4	0.00753178438411459	Hypermethylated
Puffiness	cg07869576	chr17	36535424	PIGW;PIGW;PIGW;PIGW;MYO19;MYO19;MYO19	0.00402638330219081	-4.94920858562205	3.49943970580331	4.955936940845e-4	0.00753319603897801	Hypermethylated
Puffiness	cg13865360	chr1	15149762	Intergenic	-0.00671265206246641	3.00099518624605	-3.49944399391829	4.9558586038057e-4	0.00753319603897801	Hypomethylated
Puffiness	cg23757474	chr8	70668876	XKR9;XKR9;XKR9;XKR9	0.00546934000000063	-5.23463885851623	3.49944003376083	4.9559309495419e-4	0.00753319603897801	Hypermethylated
Puffiness	cg06390391	chr19	46954903	Intergenic	-0.00644925925496894	-0.836129282423879	-3.49941482845937	4.9563914331731e-4	0.00753376125967451	Hypomethylated
Puffiness	cg07734351	chr10	103396520	PDCD11;ATP5MK;ATP5MK;ATP5MK	0.00635919542065799	-5.58504303424303	3.49940867007821	4.9565039486654e-4	0.00753380666220542	Hypermethylated
Puffiness	cg08892911	chr5	172666372	Intergenic	-0.0116596371413672	-2.06819964405491	-3.49940010881227	4.9566603695571e-4	0.00753391879761376	Hypomethylated
Puffiness	cg17500530	chr6	168346478	Intergenic	-0.00834713192190326	1.78319486550361	-3.49939058482129	4.956834385593e-4	0.00753405767272846	Hypomethylated
Puffiness	cg03839155	chr17	21062559	Intergenic	-0.00799455827845865	2.9776470191234	-3.49936474732389	4.9573064999319e-4	0.00753464962519668	Hypomethylated
Puffiness	cg00761861	chr14	67674952	VTI1B	0.00437454661470339	-6.18282948091432	3.4993562115927	4.9574624778731e-4	0.00753476106770862	Hypermethylated
Puffiness	cg04682370	chr3	10530836	Intergenic	-0.00788379803791396	1.97641940252397	-3.49933301910351	4.9578863096821e-4	0.00753527960615571	Hypomethylated
Puffiness	cg00856463	chr5	10335142	Intergenic	-0.00674016046060721	1.82293726765498	-3.49931972938994	4.9581291881935e-4	0.00753539747478078	Hypomethylated
Puffiness	cg25484252	chr3	72135248	Intergenic	-0.00779673485382073	1.43686202887776	-3.49932307833715	4.9580679828686e-4	0.00753539747478078	Hypomethylated
Puffiness	cg05592146	chr16	2148483	RAB26	0.00508550257919455	-5.60849626100486	3.49930056265895	4.9584794927565e-4	0.00753569353661744	Hypermethylated
Puffiness	cg10808206	chr1	113322718	Intergenic	-0.0082631888469071	2.91009795084837	-3.49929550196631	4.9585719893692e-4	0.00753569353661744	Hypomethylated
Puffiness	cg16798931	chr17	78187235	AFMID;AFMID;AFMID;AFMID;AFMID;AFMID;AFMID;AFMID;AFMID;AFMID;AFMID;AFMID;TK1;TK1;TK1	0.00553631841256266	-5.31707771353849	3.4992977843468	4.9585302730491e-4	0.00753569353661744	Hypermethylated
Puffiness	cg07930207	chr6	31649829	Intergenic	-0.0054991491772439	2.7803093270366	-3.49929094666756	4.9586552500435e-4	0.00753569443990842	Hypomethylated
Puffiness	cg03058520	chr15	74622150	CLK3;CLK3	-0.00736782154233991	3.00399256195367	-3.49927208959293	4.9589999290958e-4	0.00753596698457178	Hypomethylated
Puffiness	cg26177650	chr22	27701973	Intergenic	-0.0072632090518859	3.04724597483151	-3.49927273405785	4.9589881488739e-4	0.00753596698457178	Hypomethylated
Puffiness	cg25930765	chr21	43867035	Intergenic	0.00915871758478656	-2.12867008651832	3.49926218927448	4.9591809010363e-4	0.00753611636815756	Hypermethylated
Puffiness	cg03628800	chr10	127904462	Intergenic	0.00655056439010037	0.518281947080866	3.49924828278596	4.959435113808e-4	0.00753637704381735	Hypermethylated
Puffiness	cg15558278	chr6	34531186	Intergenic	-0.00582454032461024	3.42819610770793	-3.49923998274517	4.9595868456465e-4	0.00753648198295441	Hypomethylated
Puffiness	cg01880551	chr5	1478232	Intergenic	-0.0103038938264193	1.50881934350922	-3.49921865927587	4.9599766767744e-4	0.00753672576346807	Hypomethylated
Puffiness	cg22438251	chr15	80709678	Intergenic	0.00858461881799293	-0.55341504162467	3.49921764037189	4.9599953048769e-4	0.00753672576346807	Hypermethylated
Puffiness	cg25263462	chr20	41088582	Intergenic	-0.00717170734402752	2.88924190233452	-3.49922112487821	4.9599315996932e-4	0.00753672576346807	Hypomethylated
Puffiness	cg19173824	chr1	39528118	BMP8A;BMP8A	-0.00520475967206119	4.506436855078	-3.49921142429695	4.9601089516246e-4	0.0075367728203657	Hypomethylated
Puffiness	cg13753209	chr17	59619632	CLTC;CLTC	0.00444540670495147	-6.54130234702314	3.49920322386742	4.9602588814909e-4	0.0075368750061498	Hypermethylated
Puffiness	cg05737557	chr1	212397360	Intergenic	-0.0063133296679542	3.73032889272962	-3.49915889231039	4.9610694763174e-4	0.00753740877732892	Hypomethylated
Puffiness	cg06636340	chr22	45609249	Intergenic	-0.00617758489018223	3.07449125932509	-3.49915687945144	4.9611062840314e-4	0.00753740877732892	Hypomethylated
Puffiness	cg17358150	chr5	113340874	Intergenic	-0.00731695584491802	2.39681826058322	-3.49915704385455	4.9611032776995e-4	0.00753740877732892	Hypomethylated
Puffiness	cg17781716	chr12	6610948	Intergenic	-0.00675107644937287	2.55905419579403	-3.49917051898275	4.9608568726573e-4	0.00753740877732892	Hypomethylated
Puffiness	cg17788994	chr17	4895949	Intergenic	-0.00781121958715747	0.532270920911732	-3.49916700393694	4.9609211473821e-4	0.00753740877732892	Hypomethylated
Puffiness	cg19223018	chr13	113818061	Intergenic	-0.00679216514802906	3.33871238485692	-3.49916137511131	4.9610240754616e-4	0.00753740877732892	Hypomethylated
Puffiness	cg06055845	chr19	40282880	MIR641	0.007903308351047	-1.10767319744965	3.49914629733176	4.9612997958936e-4	0.00753757715361525	Hypermethylated
Puffiness	cg09055717	chr19	3300714	Intergenic	0.00532730406329692	-1.27798389637804	3.49913551261734	4.9614970197983e-4	0.00753765870522203	Hypermethylated
Puffiness	cg12480390	chr11	126926478	Intergenic	0.00841403512704754	-1.19901345286442	3.49912956087023	4.9616058646496e-4	0.00753765870522203	Hypermethylated
Puffiness	cg13047676	chr22	24102335	Intergenic	-0.00722952409387826	2.8862910994418	-3.49912527610757	4.9616842252665e-4	0.00753765870522203	Hypomethylated
Puffiness	cg24286575	chr6	169244969	Intergenic	-0.00634418730329606	3.82635964824308	-3.49913347226105	4.9615343333428e-4	0.00753765870522203	Hypomethylated
Puffiness	cg05889210	chr5	72317	Intergenic	-0.00655135421555005	3.83859063809934	-3.49911497268737	4.9618726610592e-4	0.00753769373634472	Hypomethylated
Puffiness	cg11031225	chr5	140562880	Intergenic	-0.00678467519207916	3.94144474007114	-3.49911781690354	4.9618206434763e-4	0.00753769373634472	Hypomethylated
Puffiness	cg15008925	chr12	92145900	BTG1-DT;BTG1-DT;BTG1	0.00392922955180681	-6.73698488028026	3.49909286257525	4.962277048048e-4	0.00753818242810905	Hypermethylated
Puffiness	cg05676068	chr3	151130339	Intergenic	-0.00755894567769176	3.3834310450231	-3.49908202514654	4.9624752724534e-4	0.00753835792774937	Hypomethylated
Puffiness	cg16891593	chr11	111756788	Intergenic	-0.00672541841798269	3.17507515676306	-3.499068380048	4.9627248616921e-4	0.00753861144712776	Hypomethylated
Puffiness	cg00447661	chr8	132307192	Intergenic	-0.00779763244319228	3.45124233821861	-3.499031859073	4.963392942602e-4	0.00753950065590834	Hypomethylated
Puffiness	cg17017596	chr1	162379012	C1orf226	-0.00566273993657774	3.13300203173407	-3.49901805500025	4.9636454834154e-4	0.00753975863122682	Hypomethylated
Puffiness	cg13911629	chr5	110739477	Intergenic	0.0057670634303225	-5.65442579094677	3.49899109156108	4.9641388049911e-4	0.00754038233691672	Hypermethylated
Puffiness	cg10810657	chr5	66907400	Intergenic	-0.00742788085088801	3.167525585275	-3.49898108624439	4.9643218733599e-4	0.00754053476408408	Hypomethylated
Puffiness	cg24465960	chr22	39815082	Intergenic	-0.00452919863303166	-1.16268658453958	-3.49896369301474	4.9646401341921e-4	0.00754089253274493	Hypomethylated
Puffiness	cg03510812	chr10	71390691	Intergenic	-0.00930094635764075	-0.793951640962242	-3.49894730101427	4.9649400920111e-4	0.00754121500550924	Hypomethylated
Puffiness	cg16641986	chr12	12357029	LOH12CR2;BORCS5;BORCS5;BORCS5	0.00385665823735575	-5.8556334637823	3.49894304958407	4.9650178918542e-4	0.00754121500550924	Hypermethylated
Puffiness	cg25275082	chr1	50326154	Intergenic	-0.00592596853341857	4.64027793377613	-3.49893722864867	4.9651244149993e-4	0.00754125114836401	Hypomethylated
Puffiness	cg05329798	chr15	84633410	Intergenic	0.00402178101169024	-4.8604347511924	3.49891914921698	4.9654552823007e-4	0.00754150237627417	Hypermethylated
Puffiness	cg09831875	chr12	124422616	Intergenic	0.0122178127816722	-0.574228092776056	3.49891987870494	4.9654419317193e-4	0.00754150237627417	Hypermethylated
Puffiness	cg24379315	chr8	9555935	TNKS;TNKS	0.00492938550403982	-5.99242895992197	3.49891357101161	4.9655573718453e-4	0.00754153177892206	Hypermethylated
Puffiness	cg02001916	chr22	30875311	Intergenic	-0.0061735252292094	2.73375032025596	-3.49890669970227	4.9656831298327e-4	0.00754159712687503	Hypomethylated
Puffiness	cg23395902	chr10	91220632	PCGF5;PCGF5	0.00554054430758611	-5.54154751242852	3.49888958212613	4.9659964268685e-4	0.00754182164268426	Hypermethylated
Puffiness	cg25263417	chr20	41085856	Intergenic	-0.00714231458996174	1.80105023122396	-3.49889194032217	4.9659532645306e-4	0.00754182164268426	Hypomethylated
Puffiness	cg18584162	chr15	37820960	Intergenic	-0.00892530907618436	2.3757805842142	-3.49888338266084	4.966109898079e-4	0.00754186832301697	Hypomethylated
Puffiness	cg05773890	chr10	37860439	Intergenic	-0.00643239971329087	2.87164730582041	-3.49887802104873	4.9662080356925e-4	0.00754189171555088	Hypomethylated
Puffiness	cg02212027	chr2	7984954	Intergenic	-0.00932774619773137	0.634043296859579	-3.49886490600923	4.9664480977487e-4	0.00754194668936668	Hypomethylated
Puffiness	cg03348792	chr12	52681698	KRT1	-0.00765534974168134	1.89301156831843	-3.49886860438483	4.9663804003509e-4	0.00754194668936668	Hypomethylated
Puffiness	cg04174849	chr2	220276759	Intergenic	-0.00807499519836379	3.01597240791551	-3.49886248359155	4.966492439676e-4	0.00754194668936668	Hypomethylated
Puffiness	cg06175090	chr4	155666740	GUCY1A1;GUCY1A1;GUCY1A1;GUCY1A1;GUCY1A1;GUCY1A1;GUCY1A1;GUCY1A1;GUCY1A1;GUCY1A1;GUCY1A1;GUCY1A1;GUCY1A1;GUCY1A1;GUCY1A1;GUCY1A1;GUCY1A1;GUCY1A1	-0.00713559402850351	-1.92531821252443	-3.49885174625974	4.9666889890905e-4	0.00754199388428498	Hypomethylated
Puffiness	cg08314556	chr1	29151621	Intergenic	-0.00687551399069705	3.39565344919576	-3.49885453300494	4.9666379763578e-4	0.00754199388428498	Hypomethylated
Puffiness	cg25444486	chr11	47565873	PTPMT1;CELF1;CELF1;CELF1;CELF1;CELF1;CELF1;CELF1;CELF1	0.00390332039904537	-5.76934760458705	3.49884476388458	4.9668168070296e-4	0.00754206234167121	Hypermethylated
Puffiness	cg20070195	chr7	36949355	Intergenic	-0.00520703180379156	3.66074705306812	-3.49883170838913	4.9670558065196e-4	0.0075422996220531	Hypomethylated
Puffiness	cg00536924	chr7	93921692	GNG11	0.00404882342739401	-6.6510277686748704	3.49880609677738	4.96752469487e-4	0.00754276032539299	Hypermethylated
Puffiness	cg26001056	chr15	85404384	Intergenic	-0.00837468064105539	1.17189120582045	-3.49880694243352	4.9675092122355e-4	0.00754276032539299	Hypomethylated
Puffiness	cg12710984	chr7	100949478	MUC3A	0.0043529286357447	-1.8786835833999	3.4987864888761	4.9678836973604e-4	0.00754317979352356	Hypermethylated
Puffiness	cg04300151	chr10	63466600	JMJD1C;JMJD1C	-0.00799530582724941	0.566913309411437	-3.4987797304249	4.9680074439529e-4	0.00754318586010074	Hypomethylated
Puffiness	cg10541534	chr4	139508841	SETD7;SETD7	-0.00738163585859158	3.38540031830909	-3.49877723204805	4.9680531897225e-4	0.00754318586010074	Hypomethylated
Puffiness	cg10474477	chr6	169665491	WDR27;WDR27;WDR27;WDR27;WDR27	-0.00903162927264028	1.74459611599301	-3.49876609650026	4.9682570885702e-4	0.00754336980429191	Hypomethylated
Puffiness	cg09909298	chr6	105398964	Intergenic	-0.00530638309723455	1.05816488416065	-3.49875654977758	4.9684319012616e-4	0.00754349623145523	Hypomethylated
Puffiness	cg14815743	chr19	46851428	AP2S1;AP2S1;AP2S1;AP2S1;AP2S1	-0.00860777951337951	3.20971980403912	-3.49875251087195	4.9685058605147e-4	0.00754349623145523	Hypomethylated
Puffiness	cg05117620	chr12	108338036	Intergenic	-0.00725265085808152	2.99307014243012	-3.49872586357853	4.9689938437067e-4	0.00754396595128775	Hypomethylated
Puffiness	cg08929133	chr3	186612237	AHSG;AHSG;AHSG;AHSG	-0.0062940665186196	4.9678957130192	-3.49872205943081	4.9690635114759e-4	0.00754396595128775	Hypomethylated
Puffiness	cg15055169	NA	NA	Intergenic	0.00341617251914011	0.0301275540137165	3.49872800850139	4.9689545627768e-4	0.00754396595128775	Hypermethylated
Puffiness	cg00107745	chr17	1281610	Intergenic	0.00605712192466782	2.32937973656471	3.49870149416573	4.9694401520186e-4	0.00754401938889698	Hypermethylated
Puffiness	cg07412315	chr16	86931713	Intergenic	0.00893144391211919	-1.99902842138807	3.49870832757082	4.969314999328e-4	0.00754401938889698	Hypermethylated
Puffiness	cg07465899	chr4	702611	Intergenic	0.00736848783917414	-1.41177423420253	3.49871152797165	4.9692563855258e-4	0.00754401938889698	Hypermethylated
Puffiness	cg24561348	chr20	44519299	Intergenic	-0.00771564518982044	4.2930361004801	-3.49869754411436	4.9695124979033e-4	0.00754401938889698	Hypomethylated
Puffiness	cg25789277	chr3	125958438	Intergenic	0.00623369432474796	-5.4910576704355	3.49870584486238	4.9693604693843e-4	0.00754401938889698	Hypermethylated
Puffiness	cg01408976	chr8	31177173	Intergenic	-0.00654954932542687	3.10371637483841	-3.49868049333343	4.9698247972438e-4	0.00754436784125156	Hypomethylated
Puffiness	cg05091551	chr3	71703416	Intergenic	-0.00680060798487516	1.70884187043742	-3.49864853641459	4.9704101643854e-4	0.00754475007776887	Hypomethylated
Puffiness	cg08059759	chr8	133750208	Intergenic	-0.00837570081101382	1.45818103759545	-3.49863963710143	4.9705731879866e-4	0.00754475007776887	Hypomethylated
Puffiness	cg12725420	chr15	64776172	RBPMS2;RBPMS2;RBPMS2	0.00764005478984949	-3.98647109107228	3.49864917339381	4.9703984959635e-4	0.00754475007776887	Hypermethylated
Puffiness	cg20419368	chr1	24598318	Intergenic	-0.00864480937305087	2.85041445748275	-3.49864680007866	4.970441971362e-4	0.00754475007776887	Hypomethylated
Puffiness	cg22258713	chr8	143186101	Intergenic	0.0101720700781231	-0.944538478920081	3.49863998040146	4.9705668990932e-4	0.00754475007776887	Hypermethylated
Puffiness	cg27323154	chr3	150703637	ERICH6;ERICH6-AS1;ERICH6-AS1	0.00840107984750821	-4.59913629211094	3.49864120224343	4.9705445163011e-4	0.00754475007776887	Hypermethylated
Puffiness	cg09307788	chr10	117551948	Intergenic	-0.0103493455223158	-0.854674143326477	-3.49863297437118	4.970695243629e-4	0.00754480971441689	Hypomethylated
Puffiness	cg04198360	chr7	94666979	PEG10;PEG10;PEG10;PEG10;PEG10;PEG10;PEG10;PEG10;PEG10;PEG10;PEG10;PEG10	-0.00815515644498134	2.34130954190021	-3.49858490818697	4.9715758588809e-4	0.00754602071570598	Hypomethylated
Puffiness	cg02082650	chrX	25003886	ARX;ARX	-0.00962964224682205	0.371131935475499	-3.49855336704473	4.9721537998774e-4	0.00754677227541632	Hypomethylated
Puffiness	cg10898310	chr13	99367393	Intergenic	-0.00702155032245261	3.10383371543051	-3.4985363016073	4.9724665229015e-4	0.0075471212669774	Hypomethylated
Puffiness	cg18767514	chr6	21163584	Intergenic	-0.00813485717465159	1.91666419110908	-3.49852757949634	4.9726263621108e-4	0.00754723820644511	Hypomethylated
Puffiness	cg09431526	chr6	36493878	Intergenic	-0.00837507605451203	-0.0575051851572376	-3.49851406299171	4.9728740716564e-4	0.00754748850561177	Hypomethylated
Puffiness	cg20973720	chr15	79090825	RASGRF1;RASGRF1	0.00544151326185231	-6.10996902131488	3.49850258390892	4.9730844515467e-4	0.00754768214098686	Hypermethylated
Puffiness	cg23366861	chr22	42343850	Intergenic	0.00831448424442414	-3.48898987079255	3.49846786230556	4.9737208532818e-4	0.00754852233523357	Hypermethylated
Puffiness	cg06490443	chr17	78645682	Intergenic	-0.00869976419811483	3.67424689903551	-3.49841990589454	4.974599956927e-4	0.00754973083948317	Hypomethylated
Puffiness	cg20801697	chr15	90964964	PRC1-AS1	-0.00868142684494143	3.31100232768355	-3.49841136648338	4.9747565107134e-4	0.00754984273971329	Hypomethylated
Puffiness	cg10101352	chr13	30159915	Intergenic	-0.00516970218929094	3.50842227105645	-3.49840167511678	4.9749341889788e-4	0.00754998669483968	Hypomethylated
Puffiness	cg05661694	chr14	75334388	Intergenic	-0.00921505205591909	-2.3814920931149e-4	-3.4983971249107	4.9750176129768e-4	0.00754998760677474	Hypomethylated
Puffiness	cg01012089	chr14	60514838	Intergenic	0.00428448572682119	-5.12429672348467	3.4983699835321	4.9755152532654e-4	0.00755061711460434	Hypermethylated
Puffiness	cg19374947	chr2	264754	ACP1;ACP1;ACP1;ACP1;SH3YL1;SH3YL1;SH3YL1;SH3YL1	0.0053322625618614904	-5.08565978212428	3.49836060590907	4.9756872038699e-4	0.00755075235775555	Hypermethylated
Puffiness	cg13867044	chr15	72254504	PARP6;PARP6;PARP6;PARP6;PARP6;PARP6;PARP6;PARP6;PARP6;PARP6;PARP6;PARP6;PARP6;PARP6;PARP6;PARP6;PARP6;PARP6;PARP6;PARP6;PARP6;PARP6;PARP6;PARP6;PARP6;PARP6	-0.00680049198761566	3.47493690900183	-3.49830254829188	4.9767518874802e-4	0.00755224232256702	Hypomethylated
Puffiness	cg03742771	chr18	79399182	NFATC1;NFATC1;NFATC1;NFATC1;NFATC1	-0.00644419044839562	0.848877760020218	-3.49826877406058	4.9773713506623e-4	0.00755299565818874	Hypomethylated
Puffiness	cg14132033	chr9	113523426	Intergenic	-0.0098604087049924	-0.0966591875486703	-3.4982664472355	4.9774140303031e-4	0.00755299565818874	Hypomethylated
Puffiness	cg27646939	chrX	139544196	Intergenic	-0.00860260527644433	2.48502258295446	-3.49825677323807	4.9775914786509e-4	0.00755313919517364	Hypomethylated
Puffiness	cg13634971	chr9	38478729	Intergenic	-0.00880168297840058	2.56161831338408	-3.49824494228396	4.9778084996916e-4	0.00755321704532418	Hypomethylated
Puffiness	cg25855508	chr21	38387912	Intergenic	-0.00864279676979278	1.87245235638156	-3.49824843113613	4.9777445010322e-4	0.00755321704532418	Hypomethylated
Puffiness	cg13942691	chr18	73616177	Intergenic	-0.00733345664008892	2.74419579003242	-3.49822097706854	4.9782481325806e-4	0.00755375839788588	Hypomethylated
Puffiness	cg01362778	chr3	106428352	Intergenic	-0.00745858241445522	3.29405645967391	-3.4981899797762	4.9788168200942e-4	0.00755429755711064	Hypomethylated
Puffiness	cg05723087	chr16	55478812	MMP2;MMP2;MMP2	-0.00799817794411045	0.357208457077034	-3.49818805838827	4.9788520725685e-4	0.00755429755711064	Hypomethylated
Puffiness	cg07244641	chr4	153790658	Intergenic	-0.00825646765789177	0.636660794064096	-3.49819595576739	4.9787071776799e-4	0.00755429755711064	Hypomethylated
Puffiness	cg12822074	chr11	57476392	RTN4RL2	0.00614716633212297	-5.24772046094735	3.49814721693576	4.979601462235e-4	0.00755530883464694	Hypermethylated
Puffiness	cg01759756	chr11	66812199	Intergenic	-0.0114002650223996	3.00681224952446	-3.49813832020393	4.9797647201364e-4	0.00755534244543978	Hypomethylated
Puffiness	cg07574241	chr1	25800505	Intergenic	0.00616644872283841	-4.11515774805748	3.49813172483989	4.9798857504241e-4	0.00755534244543978	Hypermethylated
Puffiness	cg15303073	chr12	21775517	KCNJ8	-0.00837814793153662	0.351891095442097	-3.49813041026618	4.9799098742479e-4	0.00755534244543978	Hypomethylated
Puffiness	cg22422751	chr17	32277809	Intergenic	-0.00768642674798835	3.10045936785811	-3.49812794351767	4.9799551419979e-4	0.00755534244543978	Hypomethylated
Puffiness	cg03517760	chr2	138851988	Intergenic	-0.00785841734866354	1.45852809842533	-3.4980885866804	4.9806774384754e-4	0.00755618594256666	Hypomethylated
Puffiness	cg09450218	chr10	48493570	ARHGAP22;ARHGAP22	-0.00637875807354807	-1.98904089283313	-3.49805873628193	4.9812253332816e-4	0.00755618594256666	Hypomethylated
Puffiness	cg12950645	chr15	71118266	Intergenic	-0.00594730589242612	2.6046317332702	-3.49808090336461	4.9808184579719e-4	0.00755618594256666	Hypomethylated
Puffiness	cg14587978	chrX	26747584	Intergenic	-0.00753831310803854	2.31448060674033	-3.49805881048136	4.9812239713043e-4	0.00755618594256666	Hypomethylated
Puffiness	cg17952305	chr12	96377972	Intergenic	0.00240492438316733	-0.673154348538587	3.4980679503912	4.9810562051551e-4	0.00755618594256666	Hypermethylated
Puffiness	cg18251012	chr15	90933597	UNC45A;HDDC3;HDDC3;HDDC3	-0.00796074823922657	1.71700739394479	-3.49806018226977	4.9811987913254e-4	0.00755618594256666	Hypomethylated
Puffiness	cg23461906	chr12	106955413	TMEM263;TMEM263;TMEM263;TMEM263;TMEM263;TMEM263	0.0048253759578775	-4.85098285920342	3.49806433967062	4.9811224805268e-4	0.00755618594256666	Hypermethylated
Puffiness	cg24241655	chr10	124949914	Intergenic	-0.00817243507461429	2.06147082998516	-3.49805700368341	4.9812571363193e-4	0.00755618594256666	Hypomethylated
Puffiness	cg26776551	chr13	51370371	Intergenic	-0.00948039978024865	-0.127460508721485	-3.49809187211524	4.9806171387779e-4	0.00755618594256666	Hypomethylated
Puffiness	cg12409226	chr7	100479362	TSC22D4;TSC22D4;TSC22D4;TSC22D4;TSC22D4-C7ORF61	0.00435665208336094	-3.45532720979331	3.49805041827776	4.9813780177011e-4	0.00755624356997419	Hypermethylated
Puffiness	cg14973260	chr10	42982147	LINC01264	0.0101836667923156	-1.07726978108338	3.49802959728467	4.9817602248577e-4	0.00755669759347677	Hypermethylated
Puffiness	cg20593866	chr2	160454673	Intergenic	-0.0065345843452043	2.84265151380403	-3.49801732182798	4.9819855760075e-4	0.00755691367518676	Hypomethylated
Puffiness	cg06445970	chr4	6994031	Intergenic	-0.00807035996357193	3.41703396707368	-3.49799873388513	4.9823268290437e-4	0.00755730555229743	Hypomethylated
Puffiness	cg00616888	chr2	15781793	Intergenic	-0.00756170206777789	2.21575166654976	-3.49796770863519	4.982896465241e-4	0.00755743750626852	Hypomethylated
Puffiness	cg05177615	chr3	83323397	Intergenic	0.00368887054734518	0.963774797489104	3.49798161747964	4.9826410856795e-4	0.00755743750626852	Hypermethylated
Puffiness	cg10382060	chr16	4803032	ROGDI;ROGDI	0.00623312876884098	-4.68092483423646	3.49797388322519	4.9827830924092e-4	0.00755743750626852	Hypermethylated
Puffiness	cg10632899	chr7	21672075	Intergenic	-0.00681239533515272	1.15955733237605	-3.49798732660605	4.9825362642499e-4	0.00755743750626852	Hypomethylated
Puffiness	cg18780730	chr18	74598026	ZNF407-AS1	0.00619745309737024	-5.77904257588612	3.49796456592197	4.9829541701271e-4	0.00755743750626852	Hypermethylated
Puffiness	cg23997887	chr10	125857454	Intergenic	-0.00837120170923005	2.90283676550732	-3.49796022038771	4.9830339616239e-4	0.00755743750626852	Hypomethylated
Puffiness	cg24967402	chr20	10538127	Intergenic	-0.00646199877891648	2.65270129964794	-3.49795787315946	4.9830770612757e-4	0.00755743750626852	Hypomethylated
Puffiness	cg25342111	chr20	47848506	Intergenic	-0.00561021771803332	3.34860363774321	-3.49797487743063	4.9827648378376e-4	0.00755743750626852	Hypomethylated
Puffiness	cg00672004	chr1	43207293	Intergenic	-0.0062685784432859	-1.38456332415907	-3.49795153831015	4.9831933831034e-4	0.00755748818635012	Hypomethylated
Puffiness	cg02461054	chr8	109608197	SYBU	-0.00681479398632312	2.73427518369123	-3.49791284012485	4.983904022366e-4	0.00755831444327541	Hypomethylated
Puffiness	cg23041250	chr22	50287176	PLXNB2;PLXNB2;PLXNB2;PLXNB2;PLXNB2;PLXNB2;PLXNB2;PLXNB2;PLXNB2;PLXNB2;PLXNB2;PLXNB2;PLXNB2;PLXNB2;PLXNB2;PLXNB2;PLXNB2;PLXNB2;PLXNB2;PLXNB2;PLXNB2;PLXNB2;PLXNB2;PLXNB2	0.0129930411791439	0.752231291745208	3.49791290210216	4.9839028841616e-4	0.00755831444327541	Hypermethylated
Puffiness	cg21520826	chr16	401667	DECR2	0.00554679375620938	-5.27626059776305	3.49787809093737	4.9845422243725e-4	0.00755915654781824	Hypermethylated
Puffiness	cg01855585	chr13	99276834	Intergenic	-0.00743041070313212	3.56252439731487	-3.49787297415384	4.9846362054371e-4	0.00755917331628549	Hypomethylated
Puffiness	nv-GRCh38-chr4-152326092-152326092-C-T	chr4	152326092	FBXW7;FBXW7;FBXW7;FBXW7	0.00967255323300965	-4.0312217824136	3.49786378306456	4.9848050243107e-4	0.00755930357343159	Hypermethylated
Puffiness	cg00144414	chr16	89136745	ACSF3	-0.00652146137270597	4.80686505293288	-3.49784018372533	4.9852385136006e-4	0.00755970942580445	Hypomethylated
Puffiness	cg19207364	chr12	12449038	Intergenic	-0.00717205048256414	3.70590773544019	-3.49784174214138	4.9852098864304e-4	0.00755970942580445	Hypomethylated
Puffiness	cg27237086	chr19	40628081	Intergenic	-0.00750245515004766	1.75297878616787	-3.49783133762788	4.9854010140271e-4	0.00755983008627945	Hypomethylated
Puffiness	cg18276481	chr12	124395974	Intergenic	-0.00845214228001434	3.52024825657421	-3.49782657144164	4.9854885696357e-4	0.00755983709878991	Hypomethylated
Puffiness	cg06160440	chr1	155273573	CLK2;CLK2;CLK2;CLK2	0.00436952724521672	-5.75626256302138	3.49779377483587	4.9860910875244e-4	0.00756040082227805	Hypermethylated
Puffiness	cg11276110	chr6	134183871	Intergenic	-0.00655450601133469	2.69384304841644	-3.49779432248916	4.9860810258361e-4	0.00756040082227805	Hypomethylated
Puffiness	cg27539233	chr14	88379885	Intergenic	-0.00700133755794142	0.632534899473927	-3.49779279222001	4.986109140553e-4	0.00756040082227805	Hypomethylated
Puffiness	cg27442839	chr1	89912260	Intergenic	-0.00797019173768765	2.60974008652606	-3.49778805665186	4.9861961452433e-4	0.0075604069894893	Hypomethylated
Puffiness	cg04341990	chr19	8038104	Intergenic	-0.00657245401575785	3.58351141430675	-3.49775568756929	4.986790887376e-4	0.00756118300945468	Hypomethylated
Puffiness	cg05129325	chr1	215081818	KCNK2;KCNK2	-0.00851160338615086	-1.35660788870547	-3.49772902595563	4.9872808115606e-4	0.00756180007684777	Hypomethylated
Puffiness	cg25344401	chr7	4715784	Intergenic	-0.00978884053152096	-0.149139167010033	-3.49772431895999	4.9873673102834e-4	0.00756180545333428	Hypomethylated
Puffiness	cg16222698	chr11	114439856	Intergenic	0.00675269143879321	-5.1638667457098	3.49771454774783	4.9875468767205e-4	0.00756195193580093	Hypermethylated
Puffiness	cg04994425	chr2	74574090	Intergenic	-0.00862247526600627	-0.0603882615189708	-3.49770278109247	4.9877631216128e-4	0.00756215402311827	Hypomethylated
Puffiness	cg00611674	chr5	139440053	DNAJC18	-0.00742998263004129	3.70878642612625	-3.49769190899197	4.9879629343677e-4	0.00756233119068449	Hypomethylated
Puffiness	cg06119837	chr5	10700638	Intergenic	-0.00654368806658742	4.04868531275589	-3.49768376499934	4.9881126135279e-4	0.00756243234526882	Hypomethylated
Puffiness	cg26530618	chr3	11612674	Intergenic	-0.00631277571065147	4.14430108619766	-3.49767603179676	4.9882547466261e-4	0.00756252205616258	Hypomethylated
Puffiness	cg00219210	chr17	12990331	ARHGAP44;ARHGAP44;ARHGAP44;ARHGAP44;ARHGAP44;ARHGAP44;ARHGAP44;ARHGAP44;ARHGAP44;ARHGAP44;ARHGAP44	0.0110851020459165	-0.958066508156589	3.4976674126134	4.9884131681478e-4	0.00756255603701439	Hypermethylated
Puffiness	cg12022895	chr7	149873903	ATP6V0E2;ATP6V0E2;ATP6V0E2;ATP6V0E2;ATP6V0E2;ATP6V0E2;ATP6V0E2;ATP6V0E2;ATP6V0E2;ATP6V0E2;ATP6V0E2;ATP6V0E2;ATP6V0E2;ATP6V0E2;ATP6V0E2;ATP6V0E2;ATP6V0E2-AS1	0.00566009393987398	-6.04883818251139	3.49766095675242	4.9885318306496e-4	0.00756255603701439	Hypermethylated
Puffiness	cg25818697	chr11	70088689	Intergenic	-0.00678495711290164	2.11445794917737	-3.4976567581768	4.9886090043413e-4	0.00756255603701439	Hypomethylated
Puffiness	cg25943096	chr4	38868029	MIR574	0.00749930430301472	-5.34849750232646	3.49766226914001	4.9885077079843e-4	0.00756255603701439	Hypermethylated
Puffiness	cg19836088	chr16	56858162	MIR138-2	-0.0052861809012211	2.81280945420218	-3.49765148302403	4.988705968095e-4	0.00756257726439068	Hypomethylated
Puffiness	cg26645302	chr14	22422253	Intergenic	-0.00813351224482033	0.373169110365678	-3.49764462375542	4.9888320524671e-4	0.00756264263542762	Hypomethylated
Puffiness	cg03754807	chr12	110326829	Intergenic	-0.00697169823668201	3.13227827248877	-3.49763480375152	4.9890125650913e-4	0.00756279051149245	Hypomethylated
Puffiness	cg04836940	chr14	102760540	Intergenic	-0.00762275511230302	2.22571931926136	-3.49755640941528	4.9904538391022e-4	0.00756484952549027	Hypomethylated
Puffiness	cg05447008	chr6	72621386	KCNQ5;KCNQ5;KCNQ5;KCNQ5;KCNQ5	0.00567324487112295	-5.52097122293357	3.49753453052302	4.9908561503351e-4	0.00756508197595983	Hypermethylated
Puffiness	cg06206403	chr11	65595841	KCNK7;KCNK7;KCNK7;KCNK7	0.0081141840939482	-0.79661921745915	3.49753670849057	4.9908161002944e-4	0.00756508197595983	Hypermethylated
Puffiness	cg15560337	chr7	123844844	HYAL4	0.00929493777492203	-1.07174708495786	3.49754222662128	4.9907146302648e-4	0.00756508197595983	Hypermethylated
Puffiness	cg03837546	chr2	65163425	Intergenic	-0.00850614609454363	1.5468715623655	-3.49752884593089	4.9909606841364e-4	0.00756511463326429	Hypomethylated
Puffiness	cg23562526	chr6	30891048	DDR1;DDR1;DDR1;DDR1;DDR1;DDR1;DDR1;DDR1;DDR1;DDR1;DDR1;DDR1;DDR1;DDR1;DDR1;DDR1;DDR1;DDR1;DDR1;DDR1;DDR1;DDR1;DDR1;DDR1;DDR1;DDR1;DDR1;DDR1;DDR1;DDR1;DDR1;DDR1;DDR1;DDR1;DDR1;DDR1	-0.00493617340430231	3.71525558181006	-3.49751317646124	4.9912488401556e-4	0.00756542561265872	Hypomethylated
Puffiness	cg15560061	chr19	8511795	ZNF414;ZNF414	0.0104494729156769	-1.46005487542533	3.49750679167146	4.9913662586446e-4	0.00756547779264958	Hypermethylated
Puffiness	cg11136886	chr1	33143908	Intergenic	-0.00782930097909324	1.95899772754334	-3.49750193004382	4.9914556673866e-4	0.00756548751687869	Hypomethylated
Puffiness	cg06038239	chr11	123741814	ZNF202;ZNF202;ZNF202	0.00757751442672738	-3.90615307962641	3.49748428499898	4.991780184709e-4	0.00756552043759732	Hypermethylated
Puffiness	cg06541550	chr8	143609740	PYCR3;PYCR3;PYCR3	0.00541234242339584	-5.93193453240967	3.49748089926164	4.9918424554599e-4	0.00756552043759732	Hypermethylated
Puffiness	cg14763992	chr3	159852579	SCHIP1;SCHIP1;SCHIP1	-0.00655286743187783	-0.550312106140464	-3.49749606876626	4.9915634623817e-4	0.00756552043759732	Hypomethylated
Puffiness	cg15036411	chr1	78044693	GIPC2;GIPC2	-0.00616996119692186	3.41334164176151	-3.49748653989989	4.9917387127946e-4	0.00756552043759732	Hypomethylated
Puffiness	cg15234593	chr10	73916461	PLAU;PLAU;PLAU	-0.00844798817525744	2.07960023808691	-3.49747367384597	4.9919753483077e-4	0.00756552043759732	Hypomethylated
Puffiness	cg21027180	chr16	3492534	Intergenic	0.00591891126466596	1.19156059013151	3.49747780394392	4.991899385425e-4	0.00756552043759732	Hypermethylated
Puffiness	cg16815850	chr1	4517260	Intergenic	-0.00783312609631789	3.5710437362803	-3.49743775186179	4.9926360894415e-4	0.00756636515964201	Hypomethylated
Puffiness	cg21820712	chr8	61613717	Intergenic	-0.00793867334749563	1.98258288166068	-3.49743434662985	4.9926987287745e-4	0.00756636515964201	Hypomethylated
Puffiness	cg06370528	chr18	37392914	Intergenic	-0.00769806008192485	3.15479409763777	-3.49742273377879	4.9929123530036e-4	0.00756656311136957	Hypomethylated
Puffiness	cg05001848	chr19	30075138	Intergenic	0.00834834723125694	-0.853768879322796	3.49741410806956	4.9930710327857e-4	0.00756667779174239	Hypermethylated
Puffiness	cg18217293	chr9	112750464	SNX30	0.00399827305180194	-5.8987997654221	3.49738900161885	4.9935329214662e-4	0.00756725195423444	Hypermethylated
Puffiness	cg25310288	chr11	3914179	Intergenic	-0.00924971285939374	0.51752925678595	-3.4973592992951	4.9940794129482e-4	0.00756795430347493	Hypomethylated
Puffiness	cg01438212	chr1	45503887	Intergenic	-0.00706884745763851	2.07916715887758	-3.49730689925173	4.9950436548288e-4	0.00756906674385938	Hypomethylated
Puffiness	cg03468349	chr2	264164	SH3YL1;ACP1;ACP1;ACP1;ACP1;SH3YL1;SH3YL1;SH3YL1	0.00577001254404826	-5.6930659011671	3.49730209852336	4.9951320043575e-4	0.00756906674385938	Hypermethylated
Puffiness	cg11892372	chr14	100079487	Intergenic	-0.00737629533381627	0.389045448551105	-3.49730135760251	4.9951456399201e-4	0.00756906674385938	Hypomethylated
Puffiness	cg21796911	chr1	44213269	DMAP1;DMAP1;DMAP1	0.0056962795040251	-5.41810399637864	3.49730345813285	4.9951069828273e-4	0.00756906674385938	Hypermethylated
Puffiness	cg25906220	chr4	1012216	FGFRL1;FGFRL1;FGFRL1	0.00553030844915526	-5.62866619406374	3.49729150554512	4.9953269559061e-4	0.00756921566899096	Hypermethylated
Puffiness	cg20350657	chr5	113432418	Intergenic	-0.00708555297263009	2.43644393676321	-3.49728464585141	4.9954532044509e-4	0.00756928114910556	Hypomethylated
Puffiness	cg23824254	chr11	15625917	Intergenic	-0.00939795700230935	1.08774432767867	-3.49726085692	4.9958910485493e-4	0.00756981875941064	Hypomethylated
Puffiness	cg13387866	chr9	7081243	Intergenic	-0.00821398693921382	-0.201931230029172	-3.49724769034583	4.9961333996413e-4	0.00757003776727857	Hypomethylated
Puffiness	cg25694647	chr5	141320892	TAF7	0.00569819872535272	-5.96209417518469	3.49724398119016	4.9962016743516e-4	0.00757003776727857	Hypermethylated
Puffiness	cg15722389	chr3	11846960	TAMM41;TAMM41;TAMM41;TAMM41;TAMM41;TAMM41;TAMM41;TAMM41;TAMM41;TAMM41;TAMM41;TAMM41;TAMM41;TAMM41;TAMM41;TAMM41	0.00541046041975626	-5.24265947691637	3.4972240731482	4.9965681380896e-4	0.00757046718743412	Hypermethylated
Puffiness	cg19074962	chr11	66277635	CNIH2;CNIH2;CNIH2	-0.00698977009860432	-0.256140194565848	-3.49717912385583	4.9973956491364e-4	0.00757159512987365	Hypomethylated
Puffiness	cg21338852	chr2	46916517	TTC7A;TTC7A;MCFD2;MCFD2;MCFD2;MCFD2;MCFD2	0.00765046858814477	-3.53959673581868	3.49716549249954	4.9976466260643e-4	0.00757184953776605	Hypermethylated
Puffiness	cg15927041	chr10	3322741	Intergenic	-0.00748605465518104	3.32604043776307	-3.49715267595412	4.9978826116519e-4	0.00757208122445428	Hypomethylated
Puffiness	cg09164462	chr6	11772631	Intergenic	0.00755110763277075	-1.35179740823419	3.49710723886712	4.9987193092534e-4	0.00757322300176041	Hypermethylated
Puffiness	cg14561349	chr2	218216981	ARPC2;ARPC2	0.0066271289337167	-4.66222969221973	3.49710167805317	4.9988217174051e-4	0.0075732522871068304	Hypermethylated
Puffiness	cg13063264	chr21	41928020	C2CD2	-0.00772599421097688	0.0818412350822676	-3.49708948685886	4.9990462377421e-4	0.00757346656927921	Hypomethylated
Puffiness	cg18711196	chr11	69972770	Intergenic	-0.00811528788841428	3.04494792858914	-3.49704987737602	4.9997757747444e-4	0.00757444592292349	Hypomethylated
Puffiness	cg06483691	chr4	40450204	Intergenic	-0.00811903865881344	-1.40633883645749	-3.49702911303223	5.0001582571748e-4	0.0075746477176161	Hypomethylated
Puffiness	cg12753895	chr1	45750750	IPP;IPP	0.00588538774216646	-5.25648272001928	3.49703423361735	5.0000639326638e-4	0.0075746477176161	Hypermethylated
Puffiness	cg20866839	chr15	97868048	Intergenic	0.00682024407390202	-0.682856952736157	3.49703162390293	5.0001120050945e-4	0.0075746477176161	Hypermethylated
Puffiness	cg22987575	chr12	118345405	Intergenic	-0.00854394378504184	0.645044943735779	-3.49702404414415	5.0002516310301e-4	0.00757466329070474	Hypomethylated
Puffiness	cg21535353	chr16	3282750	ZNF263	0.00456090330055474	-5.59347938873624	3.4970130994354	5.000453248782e-4	0.0075748428345127	Hypermethylated
Puffiness	cg05480615	chr13	52022562	Intergenic	-0.00798430392047878	3.71856883896743	-3.49698640120676	5.0009451015764e-4	0.00757546202215933	Hypomethylated
Puffiness	cg12368105	chr11	34860138	Intergenic	0.00791009959615921	-1.09889749049236	3.49697934454294	5.0010751117544e-4	0.00757553307694233	Hypermethylated
Puffiness	cg19230850	chr20	34545608	MAP1LC3A	-0.00607425874478704	3.55069359346609	-3.49696822353213	5.0012800088373e-4	0.00757571756473243	Hypomethylated
Puffiness	cg00077312	chr9	137416568	Intergenic	-0.00859589482278646	3.91403513222296	-3.49696127807117	5.0014079782246e-4	0.00757578552165973	Hypomethylated
Puffiness	cg17761996	chr14	103338259	Intergenic	-0.00683550794085038	-0.196724082434423	-3.49693097774495	5.0019662943352e-4	0.00757650532483151	Hypomethylated
Puffiness	cg08133657	chr17	43748072	Intergenic	0.00780026976942047	-0.494090993906541	3.49691796606771	5.0022060663598e-4	0.00757674261165491	Hypermethylated
Puffiness	cg00281977	chr10	133520397	Intergenic	0.00901233663036934	-5.32430958502614	3.49690131701008	5.0025128816897e-4	0.00757706468089391	Hypermethylated
Puffiness	cg22588542	chr2	227326056	MFF;MFF-DT	0.00497339151387836	-5.06059749109697	3.49689740705298	5.0025849384541e-4	0.00757706468089391	Hypermethylated
Puffiness	cg00577468	chr1	35578640	Intergenic	-0.00752879646947494	1.63938783574983	-3.49688353927527	5.0028405161345e-4	0.00757730803742682	Hypomethylated
Puffiness	cg03625547	chr2	144519749	Intergenic	-0.00895590784457007	-0.979300867147737	-3.49687517733639	5.0029946292702e-4	0.00757730803742682	Hypomethylated
Puffiness	cg16677699	chr11	79401047	Intergenic	-0.0078693558277524	2.31291293232247	-3.49687515844363	5.0029949774747e-4	0.00757730803742682	Hypomethylated
Puffiness	cg07201519	chr11	128848969	Intergenic	-0.00826544689647674	-1.0775600812298	-3.49685507952305	5.0033650563672e-4	0.00757772755814116	Hypomethylated
Puffiness	cg18593070	chr13	32476410	Intergenic	-0.00777917405846399	2.02014909138916	-3.49685110985985	5.0034382251093e-4	0.00757772755814116	Hypomethylated
Puffiness	cg09367545	chr16	1183640	Intergenic	0.00953891008579007	-0.264792397886299	3.4968301759963	5.0038240941462e-4	0.00757806015374448	Hypermethylated
Puffiness	cg17632226	chr11	94736072	Intergenic	-0.00747744725049055	1.59865367901895	-3.49683465859634	5.0037414650832e-4	0.00757806015374448	Hypomethylated
Puffiness	cg17232318	chr15	57952213	Intergenic	-0.00856776021922767	3.08644594332916	-3.49682369740434	5.0039435181586e-4	0.00757811511684588	Hypomethylated
Puffiness	cg14765847	chr11	134008523	Intergenic	-0.00624886909230336	3.38090814766594	-3.4968182949518	5.0040431070438e-4	0.0075781400397365	Hypomethylated
Puffiness	cg13207250	chr18	79454960	Intergenic	-0.00650874540710697	3.63002141841106	-3.49679389953347	5.004492835587e-4	0.00757869520568894	Hypomethylated
Puffiness	cg25772039	chr12	131844695	Intergenic	-0.00779121189690728	5.34572220726144	-3.49671728398734	5.0059054856135e-4	0.00758070855634201	Hypomethylated
Puffiness	cg07582862	chr3	13507788	Intergenic	0.00813124750927418	-3.14155508939112	3.49669977847914	5.0062283073348e-4	0.00758103314691451	Hypermethylated
Puffiness	cg22790915	chr9	88835381	Intergenic	-0.00927225976015466	0.673176785393665	-3.49669664167529	5.0062861556633e-4	0.00758103314691451	Hypomethylated
Puffiness	cg01743962	chr17	17783018	Intergenic	0.00422267572252665	-4.55141298563874	3.49666696333625	5.0068335087497e-4	0.00758173605858254	Hypermethylated
Puffiness	cg17957172	chr19	1269317	CIRBP;CIRBP;CIRBP;CIRBP;CIRBP	0.00510000743198523	-5.23635195016236	3.49665492014867	5.0070556353718e-4	0.0075819464719141	Hypermethylated
Puffiness	cg00937449	chr19	10558258	Intergenic	-0.00813192964285175	3.14644204076573	-3.49661691246683	5.007756715974e-4	0.00758275616615328	Hypomethylated
Puffiness	cg14776579	chr2	46815564	LINC01118	-0.00757260573836491	3.57587952579786	-3.49662062595538	5.0076882138104e-4	0.00758275616615328	Hypomethylated
Puffiness	cg15511246	chr12	120821810	Intergenic	-0.00985967360955139	1.22115950010553	-3.49656086371818	5.0087907451337e-4	0.00758419591623176	Hypomethylated
Puffiness	cg18156396	chr16	78762448	Intergenic	-0.00904530282189717	0.919002442494178	-3.49655489713722	5.0089008328216e-4	0.00758423663076129	Hypomethylated
Puffiness	cg16578081	chr11	70737464	Intergenic	-0.00844079387412692	2.32562170209169	-3.49654743680159	5.0090384845325e-4	0.0075843190793624	Hypomethylated
Puffiness	cg13592022	chr9	134219222	Intergenic	-0.00756578292561549	3.57281839722505	-3.4965400456119	5.0091748639073e-4	0.00758439959877867	Hypomethylated
Puffiness	cg10163222	chr19	44500585	ZNF180;ZNF180;ZNF180;ZNF180;ZNF180;ZNF180;ZNF180;ZNF180	0.00635620633248079	-5.75729850566691	3.49652135877033	5.0095196817582e-4	0.00758479570730507	Hypermethylated
Puffiness	cg10257070	chr10	123639952	Intergenic	-0.00642145165505056	3.46574214587325	-3.49649886806227	5.0099347196417e-4	0.00758529811940441	Hypomethylated
Puffiness	cg21154059	chr17	35713495	Intergenic	-0.00778977611045636	-1.35644694146903	-3.49646829701044	5.0104989216773e-4	0.00758602635324055	Hypomethylated
Puffiness	cg21317441	chr13	99332719	Intergenic	-0.0097314144027587	1.78986460554266	-3.49644565550914	5.0109168186798e-4	0.00758653305692102	Hypomethylated
Puffiness	cg14334703	chr9	130306720	Intergenic	-0.00566520894325158	3.48853236098108	-3.49641694316475	5.0114468128214e-4	0.00758720945613228	Hypomethylated
Puffiness	cg00477378	chr13	49585959	RCBTB1;RCBTB1;RCBTB1;RCBTB1;RCBTB1;RCBTB1;RCBTB1;RCBTB1;RCBTB1;RCBTB1	0.00544803837214308	-5.45279781810439	3.49638483405161	5.0120395691225e-4	0.00758796619891008	Hypermethylated
Puffiness	cg09227514	chr8	132661755	Intergenic	-0.00776351898061629	3.22769871217385	-3.49638084954979	5.0121131303338e-4	0.00758796619891008	Hypomethylated
Puffiness	cg23012279	chr3	172592843	Intergenic	-0.00535232571918973	3.66786854813825	-3.49636870156571	5.0123374106259e-4	0.00758817972029495	Hypomethylated
Puffiness	cg00401413	chr2	69969275	Intergenic	-0.0066677825120039	4.3899141047328	-3.49636202457044	5.0124606876199e-4	0.00758820514542398	Hypomethylated
Puffiness	cg24036699	chr19	7141690	INSR;INSR	-0.00717084095808975	3.63779676780547	-3.49635877475774	5.0125206897568e-4	0.00758820514542398	Hypomethylated
Puffiness	cg07318379	chr1	117825292	Intergenic	-0.00765425488412058	3.49183494516822	-3.49635067853597	5.0126701753229e-4	0.00758830542607719	Hypomethylated
Puffiness	cg24834614	chr14	65014421	Intergenic	-0.00898481327641407	2.36749121524573	-3.496326156591	5.0131229646225e-4	0.00758886484454911	Hypomethylated
Puffiness	cg19899972	chr1	61158649	Intergenic	-0.00822908967408803	0.617965549931194	-3.49631552135273	5.0133193525283e-4	0.00758903611049296	Hypomethylated
Puffiness	cg22864990	chr17	68237463	Intergenic	-0.00803026102349818	1.88465116607264	-3.49629838897552	5.0136357302499e-4	0.00758938257238995	Hypomethylated
Puffiness	cg26575612	chrX	349855	Intergenic	-0.00776713998942219	2.08245906072235	-3.49629411084838	5.013714735864e-4	0.00758938257238995	Hypomethylated
Puffiness	cg05072243	chr6	27814021	H2BC14	-0.00622649188298592	2.76625686644968	-3.49627636507766	5.0140424654062e-4	0.00758962660547462	Hypomethylated
Puffiness	cg14477421	chr9	136625094	Intergenic	0.00587310980401749	-1.62859328112885	3.49627800533154	5.014012172298e-4	0.00758962660547462	Hypermethylated
Puffiness	cg23112804	chr13	48303771	RB1;RB1;RB1-DT	0.00442752122291799	-5.36482411149996	3.4962662871259	5.0142285942986e-4	0.00758978231600491	Hypermethylated
Puffiness	cg15904841	chr16	30526356	ZNF768	0.00557559711878583	-4.05328669603148	3.49626023748102	5.0143403278114e-4	0.00758982541473864	Hypermethylated
Puffiness	cg06845438	chr3	42905280	ZNF662;ZNF662	-0.00910424359234877	1.94518846792108	-3.49625246833066	5.0144838230279e-4	0.00758991658651707	Hypomethylated
Puffiness	cg10734665	chr15	25862263	Intergenic	-0.00685806940808437	0.214325786084495	-3.4962186862684	5.0151078180235e-4	0.00759073502707068	Hypomethylated
Puffiness	cg27533482	chr3	28349146	ZCWPW2;ZCWPW2;ZCWPW2;ZCWPW2;ZCWPW2;ZCWPW2;ZCWPW2;AZI2;AZI2;AZI2;AZI2	0.00448137665346957	-6.34361811942275	3.49621394090058	5.01519547644e-4	0.00759074166901311	Hypermethylated
Puffiness	cg19915316	chr20	18287097	ZNF133;ZNF133;ZNF133;ZNF133;ZNF133;ZNF133;ZNF133;ZNF133;ZNF133;ZNF133;ZNF133;ZNF133;ZNF133;ZNF133;ZNF133;ZNF133;ZNF133;ZNF133;ZNF133;ZNF133;ZNF133;ZNF133;ZNF133;ZNF133;ZNF133;ZNF133;ZNF133;ZNF133;ZNF133;ZNF133;ZNF133;ZNF133;ZNF133;ZNF133;ZNF133;ZNF133;ZNF133;ZNF133;ZNF133;ZNF133;ZNF133;ZNF133;ZNF133;ZNF133;ZNF133;ZNF133;ZNF133;ZNF133;ZNF133;ZNF133;ZNF133;ZNF133;ZNF133;ZNF133;ZNF133;ZNF133;ZNF133;ZNF133	-0.00826014861495086	3.16612777949802	-3.49620617357653	5.0153389607833e-4	0.00759083280458069	Hypomethylated
Puffiness	cg05205953	chr4	74099437	CXCL2	0.00657225042757898	-4.19286728281497	3.49618340712699	5.0157595433002e-4	0.00759134332472459	Hypermethylated
Puffiness	cg07583615	chr12	80178958	Intergenic	-0.00672385262534012	2.99360865351499	-3.49617332488174	5.0159458110693e-4	0.00759149919884212	Hypomethylated
Puffiness	cg27273643	chr11	57326144	SSRP1;SSRP1;TNKS1BP1	0.00724984047185305	-0.371837523590006	3.4961587967923	5.0162142264214e-4	0.00759177939387912	Hypermethylated
Puffiness	cg03522592	chr3	38124292	Intergenic	-0.00768951664747564	2.65171539717523	-3.49613837122333	5.0165916240181e-4	0.00759197242902383	Hypomethylated
Puffiness	cg07682851	chr1	229689468	Intergenic	-0.00696246848604975	3.65927813841884	-3.4961388713824	5.0165823824002e-4	0.00759197242902383	Hypomethylated
Puffiness	cg08423424	chr2	234989006	Intergenic	-0.0074074075132663	0.55912930859195	-3.49614515429795	5.0164662920797e-4	0.00759197242902383	Hypomethylated
Puffiness	cg00297372	chr1	16188934	Intergenic	0.00694218908509529	-0.513858003309236	3.49610494487098	5.0172092907302e-4	0.00759265508780959	Hypermethylated
Puffiness	cg18922040	chr13	79549631	Intergenic	-0.00913436229194171	3.02762675393496	-3.4961094513614	5.0171260136917e-4	0.00759265508780959	Hypomethylated
Puffiness	cg17576200	chr12	49043920	KMT2D	0.00634339548581173	0.150610191873311	3.4960922243676	5.0174443644024e-4	0.00759276667121778	Hypermethylated
Puffiness	cg26964636	chr10	24350371	Intergenic	-0.00799220740992896	2.18877810574279	-3.49609194054406	5.0174496095514e-4	0.00759276667121778	Hypomethylated
Puffiness	cg16394290	chr1	36322815	Intergenic	-0.00984255222457923	0.275075226005574	-3.49607390301338	5.0177829593409e-4	0.00759314506984737	Hypomethylated
Puffiness	cg22863787	NA	NA	Intergenic	0.00391837878856567	-0.168850703803978	3.49606032564461	5.0180338949773e-4	0.0075933987450133	Hypermethylated
Puffiness	cg16292969	chr11	46741342	Intergenic	-0.00785802805475838	3.9173131321848502	-3.4960402633602	5.018404705669e-4	0.00759383380630429	Hypomethylated
Puffiness	cg26806161	chr11	119314203	MIR6756	-0.00382431939444488	0.301355376842765	-3.49602218537269	5.0187388625802e-4	0.00759421338968998	Hypomethylated
Puffiness	cg09304975	chr10	48308152	MAPK8;MAPK8;MAPK8;MAPK8;MAPK8;MAPK8;MAPK8;MAPK8;MAPK8;MAPK8;MAPK8;MAPK8;MAPK8;MAPK8;MAPK8;MAPK8;MAPK8;MAPK8	-0.00699522552384619	0.627716181906571	-3.49600682669794	5.0190227715379e-4	0.00759451692795726	Hypomethylated
Puffiness	cg10021533	chr8	47968843	Intergenic	-0.00775810792055194	3.50205676339158	-3.49598047638876	5.019509898574e-4	0.00759512794977534	Hypomethylated
Puffiness	cg08514594	chr7	158081328	PTPRN2;PTPRN2;PTPRN2;PTPRN2;PTPRN2	-0.00826723772179616	1.80555838346785	-3.49595529778071	5.0199754061367e-4	0.0075955801628731	Hypomethylated
Puffiness	cg23281103	chr18	13499914	Intergenic	-0.00721280345860833	3.08497036878116	-3.49595980204261	5.0198921274041e-4	0.0075955801628731	Hypomethylated
Puffiness	cg27298069	chr4	55545932	CLOCK;CLOCK	0.00423560018282568	-5.96237326690445	3.49592021048591	5.0206241749168e-4	0.00759643570802472	Hypermethylated
Puffiness	cg13158880	chr2	240561099	ANKMY1;ANKMY1;ANKMY1;ANKMY1;ANKMY1;ANKMY1;ANKMY1;ANKMY1;ANKMY1;ANKMY1;ANKMY1;ANKMY1;ANKMY1;ANKMY1;ANKMY1;ANKMY1;ANKMY1;ANKMY1;ANKMY1;ANKMY1;ANKMY1;ANKMY1;ANKMY1;ANKMY1;ANKMY1;ANKMY1;ANKMY1;ANKMY1;ANKMY1;ANKMY1;ANKMY1;ANKMY1;ANKMY1;ANKMY1;ANKMY1;ANKMY1;ANKMY1;ANKMY1	0.0055534930406408	-4.92616196627262	3.49590580991671	5.020890466043e-4	0.00759646035922309	Hypermethylated
Puffiness	cg26766237	chr8	126159690	Intergenic	-0.00877889519738014	2.6207678122234	-3.49590952600007	5.02082174805e-4	0.00759646035922309	Hypomethylated
Puffiness	cg27388888	chr17	5486695	MIS12;DERL2;DERL2;DERL2;DERL2;DERL2	0.00613548766056468	-5.60749261175754	3.49590898157815	5.0208318154715e-4	0.00759646035922309	Hypermethylated
Puffiness	cg00816240	chr2	231612364	Intergenic	0.00658033564901036	-2.62091530762122	3.4958891468935	5.0211986102777e-4	0.00759667440485458	Hypermethylated
Puffiness	cg22016755	chr4	68672108	UGT2B15	-0.00619014399367603	3.09307354873699	-3.4958907023895	5.0211698442143e-4	0.00759667440485458	Hypomethylated
Puffiness	cg22007237	chr11	68685470	Intergenic	-0.00845023283803756	0.501993423887802	-3.49587621152484	5.0214378323097e-4	0.00759691024525666	Hypomethylated
Puffiness	cg03343866	chr10	114459067	Intergenic	-0.00691831439467881	0.630562164230658	-3.49587112978386	5.0215318151039e-4	0.00759692634970124	Hypomethylated
Puffiness	cg16018827	chr11	11160946	Intergenic	-0.00868937828067015	3.02687602894626	-3.49584848350152	5.0219506602277e-4	0.0075974339200253	Hypomethylated
Puffiness	cg01870619	chr5	32444159	Intergenic	0.00733926262674157	-4.11196364892295	3.49583144252277	5.0222658562559e-4	0.00759778467106855	Hypermethylated
Puffiness	cg02477509	chr2	15993769	Intergenic	-0.0078129399402146	3.78548460778769	-3.49581777402685	5.0225186869957e-4	0.00759804106457491	Hypomethylated
Puffiness	cg22831269	chr11	1573637	DUSP8	0.00596402331394606	-4.65257812324583	3.49579823179432	5.0228801868611e-4	0.00759846184095139	Hypermethylated
Puffiness	cg11859249	chr8	143617675	GFUS;GFUS	0.00554382133133247	-5.76119091079168	3.49577205360399	5.0233644793655e-4	0.00759906835728512	Hypermethylated
Puffiness	cg01863006	chr18	76502772	Intergenic	-0.0101714771335473	1.43718774038359	-3.49574809496415	5.0238077487612e-4	0.00759923448097661	Hypomethylated
Puffiness	cg15318603	chr17	50839562	WFIKKN2;WFIKKN2;WFIKKN2	-0.00578269106800637	3.84444307470907	-3.49575141777591	5.0237462697681e-4	0.00759923448097661	Hypomethylated
Puffiness	cg22090404	chr13	50915836	Intergenic	-0.00784242108221525	2.27997106678684	-3.49575189548857	5.0237374311389e-4	0.00759923448097661	Hypomethylated
Puffiness	cg26012716	chr11	87037871	TMEM135;TMEM135;TMEM135	0.00585307053748117	-5.29225958146774	3.49575011334638	5.0237704043689e-4	0.00759923448097661	Hypermethylated
Puffiness	cg02187406	chr5	160506512	Intergenic	-0.00904341964872642	0.546653605377779	-3.49572142987295	5.0243011343819e-4	0.00759978987211841	Hypomethylated
Puffiness	cg03260991	chr19	7474824	Intergenic	-0.00645608448857045	2.16448692003258	-3.49571924013044	5.0243416533171e-4	0.00759978987211841	Hypomethylated
Puffiness	cg06676032	chr4	69823417	Intergenic	-0.00738913810787255	1.48344830755567	-3.49569772596624	5.024739767056e-4	0.0076002659446346	Hypomethylated
Puffiness	cg16361995	chr12	109359593	LINC01486	-0.00782316246171775	3.41172124293358	-3.49568982180171	5.0248860388671e-4	0.00760036107936307	Hypomethylated
Puffiness	cg09158228	chr6	158536376	TMEM181;TMEM181;TMEM181;TMEM181	0.00506199164114643	-6.05728834529107	3.49566896944119	5.0252719447319e-4	0.00760074761323928	Hypermethylated
Puffiness	cg13180434	chr8	136797588	Intergenic	-0.00869561720657609	3.16710635614817	-3.4956670023179	5.0253083508845e-4	0.00760074761323928	Hypomethylated
Puffiness	cg17250025	chr19	8161598	Intergenic	-0.00644081127938672	3.46513190896437	-3.495661123198	5.0254171590239e-4	0.00760078607261038	Hypomethylated
Puffiness	cg01006530	chr6	52534890	Intergenic	-0.00503213488275137	3.73288594053893	-3.49565064170549	5.0256111512914e-4	0.00760095336689383	Hypomethylated
Puffiness	cg08145723	chr11	130159583	ST14	0.0068348176005124	-3.75919033990285	3.49563629715378	5.0258766526948e-4	0.00760122880736573	Hypermethylated
Puffiness	cg23033866	chr17	81703774	Intergenic	0.00463333676195428	-5.08477432144529	3.4956237652289	5.0261086151541e-4	0.0076014535146203	Hypermethylated
Puffiness	cg19739407	chr20	56625693	Intergenic	-0.00869683752400712	-1.20527989883166	-3.4956131394495	5.0263053032248e-4	0.00760162486655112	Hypomethylated
Puffiness	cg05068526	chr3	68997886	Intergenic	-0.00685263238620519	3.895654740696	-3.49558794529451	5.0267716873778e-4	0.00760220408583826	Hypomethylated
Puffiness	cg07228795	chr2	74132400	Intergenic	-0.00720566749379556	2.92723176434972	-3.4955753522378	5.0270048201784e-4	0.00760243053565749	Hypomethylated
Puffiness	cg02730913	chr2	42743278	Intergenic	-0.00597483724541958	3.15030371892939	-3.49554925010964	5.0274880759518e-4	0.00760295221118228	Hypomethylated
Puffiness	cg12258908	chr3	160948561	Intergenic	-0.00680631971510896	3.23457614796451	-3.4955477106283	5.0275165793222e-4	0.00760295221118228	Hypomethylated
Puffiness	cg08892077	chr22	26618929	CRYBB1	-0.00803316359953516	2.20341886863316	-3.49550932136094	5.0282274022755e-4	0.00760390102084661	Hypomethylated
Puffiness	cg12027682	chr7	158670830	Intergenic	-0.0054849697279286	3.63732768697829	-3.4954538487865	5.0292547088562e-4	0.00760502722341471	Hypomethylated
Puffiness	cg12850156	chr8	93330284	Intergenic	-0.00814363510059547	-0.379036952536725	-3.49545108845092	5.0293058331285e-4	0.00760502722341471	Hypomethylated
Puffiness	cg22443345	chr22	33545066	Intergenic	-0.00760525158612858	0.0321239700684198	-3.49545916332404	0.00050291562794869005	0.00760502722341471	Hypomethylated
Puffiness	cg23258615	chr10	80201712	Intergenic	-0.00952194399327017	-0.0592890602811876	-3.49545870958402	5.0291646830348e-4	0.00760502722341471	Hypomethylated
Puffiness	cg20377232	chr6	1180210	Intergenic	-0.00813719332417875	3.06279137957881	-3.49543567602845	5.0295912960713e-4	0.00760521969404763	Hypomethylated
Puffiness	cg22355506	chr19	3773232	RAX2;RAX2	-0.00553296484046076	2.83934129444325	-3.4954352074845	5.0295999744987e-4	0.00760521969404763	Hypomethylated
Puffiness	cg07607536	chr17	3030524	Intergenic	-0.00839763206280195	2.26220593743236	-3.49542980282146	5.0297000813289e-4	0.00760524491206709	Hypomethylated
Puffiness	cg14743462	chr1	228459245	H2AW	0.00566357241110106	-5.57331090696225	3.4954205014625	5.0298723683171e-4	0.00760537926869457	Hypermethylated
Puffiness	cg24448952	chr7	155003560	PAXIP1-DT;PAXIP1	0.00423643356329304	-5.71528789294676	3.49541471396352	5.029979571647e-4	0.00760541521325945	Hypermethylated
Puffiness	cg07011110	chr6	26500254	BTN1A1	-0.00771387753274002	2.20625826669087	-3.49537681237162	5.030681685336e-4	0.00760633071875537	Hypomethylated
Puffiness	cg26522239	chr18	23619133	Intergenic	-0.00765073726921505	-1.21302761591442	-3.49537302013664	5.030751940197e-4	0.00760633071875537	Hypomethylated
Puffiness	cg24004483	chr1	1009403	Intergenic	-0.0113039860508833	0.451006906277769	-3.49536448932069	5.0309099852545e-4	0.00760644351548848	Hypomethylated
Puffiness	cg03781224	chr3	127762756	Intergenic	-0.0070176954297912	0.94122041282932	-3.49533019332656	5.0315454123641e-4	0.00760695685252037	Hypomethylated
Puffiness	cg14937614	chr17	81018699	Intergenic	-0.00862218968371684	1.41999981746959	-3.49533617188696	5.0314346377819e-4	0.00760695685252037	Hypomethylated
Puffiness	cg19928046	chr5	150412686	CD74;CD74;CD74;CD74;CD74;CD74	-0.0118697448873858	-2.16438139387064	-3.4953281485883	5.0315832991023e-4	0.00760695685252037	Hypomethylated
Puffiness	cg21136152	chr16	11407828	Intergenic	-0.00964450624949722	1.99811380557553	-3.49533136267979	5.031523745662e-4	0.00760695685252037	Hypomethylated
Puffiness	cg22967283	chr7	4775907	Intergenic	0.00625665601232831	-4.89355639090408	3.49530085426002	5.0320890583403e-4	0.0076075953095542	Hypermethylated
Puffiness	cg22198603	chr6	38262334	Intergenic	-0.00803181007289126	0.567415046774306	-3.49528184315068	5.0324413590096e-4	0.00760787557678575	Hypomethylated
Puffiness	cg24292404	chr2	97911087	Intergenic	-0.00850305797828362	3.27668940461002	-3.49528406060696	5.0324002654634e-4	0.00760787557678575	Hypomethylated
Puffiness	cg10807515	chr8	41162275	Intergenic	-0.00823421055526868	1.02789635123883	-3.49527181436062	5.0326272148633e-4	0.00760803037566355	Hypomethylated
Puffiness	cg25526243	chr8	144792668	MIR6850;RPL8;RPL8;RPL8;RPL8	0.00624304329687952	-4.5398341410761	3.49525429001684	5.0329519954437e-4	0.0076083951841705	Hypermethylated
Puffiness	cg05952379	chr1	3186484	Intergenic	0.0102809312844452	-1.12624524518121	3.49521622440164	5.0336575371217e-4	0.00760920938873598	Hypermethylated
Puffiness	cg07673376	chr2	219565189	Intergenic	-0.00620543984231852	3.45059131694644	-3.49521777986761	5.033628704933e-4	0.00760920938873598	Hypomethylated
Puffiness	cg01642733	chr8	17922808	PCM1;PCM1;PCM1;PCM1;PCM1;PCM1;PCM1;PCM1;PCM1;PCM1;PCM1;PCM1;PCM1;PCM1;PCM1;PCM1;PCM1;PCM1;PCM1;PCM1;PCM1;PCM1;PCM1;PCM1;PCM1;PCM1;PCM1;PCM1;PCM1;PCM1;PCM1;PCM1;PCM1	0.00675702461875595	-5.56287307859546	3.49519660581326	5.0340212014228e-4	0.0076096329377703	Hypermethylated
Puffiness	cg06072712	chr16	2898185	Intergenic	-0.00503646878654359	3.69655982568327	-3.49516871380763	5.0345382700099e-4	0.00761019791345898	Hypomethylated
Puffiness	cg08947151	chr6	51814280	Intergenic	-0.00657528702704473	0.509735928950094	-3.49516743821	5.0345619185267e-4	0.00761019791345898	Hypomethylated
Puffiness	cg19495022	chr17	57666368	Intergenic	-0.00713998002451404	0.746499813748903	-3.4951520820682	5.0348466167387e-4	0.00761050206259086	Hypomethylated
Puffiness	cg14750850	NA	NA	Intergenic	0.00418216787419873	-0.0174444610926285	3.49512115228604	5.0354200911791e-4	0.00761109683858966	Hypermethylated
Puffiness	cg17343345	chr12	18439616	Intergenic	-0.00868954670567555	1.33375903298389	-3.49511735074181	5.0354905804794e-4	0.00761109683858966	Hypomethylated
Puffiness	cg22741651	chr2	229237398	Intergenic	-0.00782803855901704	2.25068505390461	-3.49511851299336	5.0354690295871e-4	0.00761109683858966	Hypomethylated
Puffiness	cg14266922	chr9	126848370	Intergenic	-0.00704035308452435	2.284797212283	-3.49508965692177	5.0360041148863e-4	0.00761172424413903	Hypomethylated
Puffiness	cg18252633	chr11	73343356	Intergenic	0.00838252737357078	-2.44870733614371	3.49508595999466	5.0360726717623e-4	0.00761172424413903	Hypermethylated
Puffiness	cg18250212	chr7	90403290	CLDN12;CLDN12;CLDN12	0.00819962128825833	-3.99425257820275	3.49505886837865	5.036575093064e-4	0.00761235740774839	Hypermethylated
Puffiness	cg05648510	chr17	1040102	Intergenic	-0.00859299108856608	1.48442152069103	-3.49504252571624	5.0368781947766e-4	0.00761258187320399	Hypomethylated
Puffiness	cg11816072	chr6	15344189	Intergenic	-0.00698747400588612	2.18462643932202	-3.4950418554697	5.0368906259713e-4	0.00761258187320399	Hypomethylated
Puffiness	cg13982468	chr12	120133589	Intergenic	-0.00824583032493172	2.37330645444025	-3.49503146218203	5.0370833959962e-4	0.00761274700265643	Hypomethylated
Puffiness	cg15736994	chr4	155854789	Intergenic	-0.00774277823416305	2.13853998605632	-3.49502669118511	5.0371718886093e-4	0.00761275453059427	Hypomethylated
Puffiness	cg06681324	chr2	164143727	Intergenic	-0.00728075592905952	5.35995945770849	-3.495011302126	5.0374573352999e-4	0.00761305628963313	Hypomethylated
Puffiness	cg08618097	chr2	219592419	Intergenic	-0.00714178510003282	3.9599244761228	-3.49500692192312	5.0375385850323e-4	0.00761305628963313	Hypomethylated
Puffiness	cg04246830	NA	NA	Intergenic	0.00388509247187285	0.00220722416579504	3.49499103566933	5.0378332743202e-4	0.00761337542474276	Hypermethylated
Puffiness	cg14223969	chr9	123900022	Intergenic	-0.00775772539621055	2.90691022989011	-3.4949751106794	5.0381286983266e-4	0.00761369565958887	Hypomethylated
Puffiness	cg19862502	chr9	89665030	LOC100129066	0.00944058632610778	-0.851954542108335	3.49495946339874	5.0384189863214e-4	0.0076140081223283	Hypermethylated
Puffiness	cg25260575	chr8	126504087	Intergenic	-0.00637503386441377	2.95898283153623	-3.49494966367938	5.0386007984501e-4	0.00761415664978727	Hypomethylated
Puffiness	cg05830569	chr1	36866630	Intergenic	-0.0084024497367921	2.06587911348273	-3.4948443702913	5.0405546712783e-4	0.00761698300385237	Hypomethylated
Puffiness	cg07604479	chr5	136047309	TGFBI	-0.00656584441407663	3.43014727896133	-3.49481678136108	5.0410667412594e-4	0.0076173563606452	Hypomethylated
Puffiness	cg09273716	chr20	36866432	Intergenic	-0.00811325614174264	1.66137026141174	-3.49482046065556	5.0409984481531e-4	0.0076173563606452	Hypomethylated
Puffiness	cg11790979	chr7	150379249	ZNF775	0.0047299953049794	-5.8558801987823	3.49481305065968	5.0411359894359e-4	0.0076173563606452	Hypermethylated
Puffiness	cg15419143	chr11	59077400	Intergenic	-0.00960946483968153	1.61675323016061	-3.49482514720663	5.0409114601381e-4	0.0076173563606452	Hypomethylated
Puffiness	cg25537416	chr5	164422686	Intergenic	-0.00719519653046024	2.30542943774613	-3.4948076827602	5.0412356283587e-4	0.00761738065291855	Hypomethylated
Puffiness	cg05932668	chr12	3072768	Intergenic	-0.00639507007473314	2.31155060618515	-3.4947941108297	5.0414875586703e-4	0.00761751420127592	Hypomethylated
Puffiness	cg21638071	chr1	7935266	Intergenic	-0.00824435466113776	2.59098677700932	-3.49479391793892	5.0414911393095e-4	0.00761751420127592	Hypomethylated
Puffiness	cg14539990	chr9	137833849	Intergenic	-0.00798097234322796	4.68461440923018	-3.49476257339184	5.0420730209261e-4	0.00761826712924456	Hypomethylated
Puffiness	cg10931420	chr1	182589272	RNASEL	0.00609494007293481	-4.66726796106155	3.49474378697631	5.0424218028826e-4	0.0076185415637481	Hypermethylated
Puffiness	cg24809214	chr19	55521176	Intergenic	-0.007901479738993	3.26343953571436	-3.49474748480714	5.0423531484797e-4	0.0076185415637481	Hypomethylated
Puffiness	cg06832651	chr2	231362504	MIR4777	-0.00763727801222689	0.409111846534853	-3.49472839617859	5.042707559796e-4	0.0076188470329972	Hypomethylated
Puffiness	cg10079300	chr20	48658002	Intergenic	0.00628708470694767	-2.76356256595418	3.49470405696265	5.0431594905304e-4	0.0076194035540601	Hypermethylated
Puffiness	cg21865765	chr20	53934805	Intergenic	-0.00846058885814734	0.225858232903061	-3.49469403352981	5.043345616703e-4	0.00761955847535365	Hypomethylated
Puffiness	cg13319468	chr13	27023593	Intergenic	-0.00603569349383259	3.54706169847419	-3.49468730172894	5.0434706238197e-4	0.00761962105350132	Hypomethylated
Puffiness	cg13444953	chr20	56621306	Intergenic	-0.00687903652000988	3.71002225341284	-3.49467070114791	5.0437789029998e-4	0.00761983422670962	Hypomethylated
Puffiness	cg25070639	chr17	43018676	VAT1	-0.0120921454592534	-1.52949198038499	-3.49467073441427	5.0437782852131e-4	0.00761983422670962	Hypomethylated
Puffiness	cg06651119	chr16	83606831	Intergenic	-0.00735953467943809	2.16423462968534	-3.49465605167876	5.0440509639041e-4	0.00761999267123353	Hypomethylated
Puffiness	cg20165074	chr7	31052198	ADCYAP1R1;ADCYAP1R1;ADCYAP1R1;ADCYAP1R1	0.00465039990346177	-5.47732322263583	3.49465970128812	5.0439831843281e-4	0.00761999267123353	Hypermethylated
Puffiness	cg19478678	chr12	117860406	KSR2	-0.00780740479174443	3.24521741552976	-3.49463359598608	5.0444680237921e-4	0.00762049643061909	Hypomethylated
Puffiness	cg11204139	chr17	4004176	Intergenic	-0.00949146682985219	1.63377886387824	-3.49462644697272	5.0446008060926e-4	0.00762057073249694	Hypomethylated
Puffiness	cg19371233	chr17	19719131	SLC47A2	0.010121137187243	-1.09835931633551	3.49459469337628	5.0451906214279e-4	0.00762133543239916	Hypermethylated
Puffiness	cg08486065	chr19	3464877	NFIC;NFIC;NFIC;NFIC;NFIC;NFIC;NFIC;NFIC;NFIC;NFIC	-0.00688386516438769	5.59798975971056	-3.49457502285341	5.0455560289262e-4	0.00762176111896161	Hypomethylated
Puffiness	cg22119466	chr2	9191242	Intergenic	-0.00752551199024574	0.0437290414880342	-3.49451362135161	5.0466968068344e-4	0.00762335803797057	Hypomethylated
Puffiness	cg00014754	chr8	142680393	PSCA	0.00758021213505394	-0.50198288264967	3.49448238748207	5.0472771930558e-4	0.00762383650004278	Hypermethylated
Puffiness	cg01278560	chr8	61834954	Intergenic	-0.00780145032116708	3.02765940848486	-3.49447595353636	5.0473967560628e-4	0.00762383650004278	Hypomethylated
Puffiness	cg03067599	chr19	34734496	ZNF181;ZNF181;ZNF181;ZNF181	0.00500005765198982	-5.8869838690512	3.4944806632885	5.0473092337518e-4	0.00762383650004278	Hypermethylated
Puffiness	cg11806890	chr19	10251945	MRPL4;MRPL4;MRPL4	0.00447939055432396	-4.98444059079069	3.49446957187212	5.0475153501292e-4	0.00762383650004278	Hypermethylated
Puffiness	cg16644081	chr10	110493538	Intergenic	-0.00599581680878082	3.38912924899777	-3.49448396601511	5.0472478593367e-4	0.00762383650004278	Hypomethylated
Puffiness	cg16864953	chr6	129865244	Intergenic	-0.00707501063973956	3.23489691324873	-3.49447017866359	5.047504073669e-4	0.00762383650004278	Hypomethylated
Puffiness	cg07412470	chr7	129095308	Intergenic	-0.00707012757431733	2.02909253568457	-3.49445473520104	5.0477910784189e-4	0.00762412663827612	Hypomethylated
Puffiness	cg21761503	chr5	151586176	Intergenic	0.00967695166351987	-1.05448905519997	3.49442397691872	5.0483627426162e-4	0.0076248637377419	Hypermethylated
Puffiness	cg04146041	chr12	53460065	Intergenic	-0.00622225103684219	2.69921183339495	-3.49438756350578	5.0490395895616e-4	0.00762569140900072	Hypomethylated
Puffiness	cg16651359	chr11	76788291	Intergenic	0.0097871110492668	-1.43284373427622	3.49438099473034	5.04916169798e-4	0.00762569140900072	Hypermethylated
Puffiness	cg16789084	chr11	66466826	PELI3;PELI3;PELI3	0.00673954087405619	-4.76408111434337	3.49438176366111	5.0491474040134e-4	0.00762569140900072	Hypermethylated
Puffiness	cg11725083	chrX	152982648	Intergenic	-0.00679639747119668	2.20802767430233	-3.49437058657696	5.049355183093e-4	0.00762585728359305	Hypomethylated
Puffiness	cg14053709	chr9	104926727	Intergenic	0.00789013805651425	-5.33001754595156	3.49435018351635	5.0497344912692e-4	0.00762630378984636	Hypermethylated
Puffiness	cg12509561	chr7	92098027	Intergenic	-0.0102116120965916	2.31534284516273	-3.49432768695283	5.0501527500907e-4	0.00762680910509713	Hypomethylated
Puffiness	cg00515666	chr12	76489975	Intergenic	-0.00758739416582084	1.22367277464057	-3.49431707025799	5.0503501482024e-4	0.0076268545103762	Hypomethylated
Puffiness	cg22476744	chr7	96469034	Intergenic	-0.00857528973304532	2.96204366841302	-3.49431724470479	5.0503469046234e-4	0.0076268545103762	Hypomethylated
Puffiness	cg00365336	chr22	36982532	Intergenic	-0.0070466160239635	2.99262678607961	-3.49428104933065	5.0510199454874e-4	0.00762736058095882	Hypomethylated
Puffiness	cg09081283	chr6	3885755	Intergenic	-0.00655451015308945	3.12343308856655	-3.49428983312451	5.0508566060814e-4	0.00762736058095882	Hypomethylated
Puffiness	cg13176143	chr2	169799275	SSB	0.00682672715015821	-5.66875343991583	3.49428313250549	5.0509812072761e-4	0.00762736058095882	Hypermethylated
Puffiness	cg25791309	chr21	32842553	Intergenic	-0.00505754489654273	3.23744506899916	-3.4942813496732	5.0510143603734e-4	0.00762736058095882	Hypomethylated
Puffiness	cg18552779	chr13	28329997	Intergenic	-0.00787615025658073	2.85437203119187	-3.49425172874631	5.0515652133705e-4	0.00762805760867401	Hypomethylated
Puffiness	cg19981243	chr3	114759409	ZBTB20;ZBTB20	-0.00856648167110157	1.77013017466685	-3.49424577121279	5.0516760109161e-4	0.0076280985572578	Hypomethylated
Puffiness	cg04282449	chr9	93205763	Intergenic	-0.00895436960429681	1.83285257955994	-3.49423815245698	5.0518177069975e-4	0.00762818616091572	Hypomethylated
Puffiness	cg02846343	chr3	149638699	Intergenic	0.0091453529345963	-0.26178002785763	3.49423351143897	5.0519040239692e-4	0.00762819014124307	Hypermethylated
Puffiness	cg07979889	chr2	37180258	Intergenic	0.00890746314633124	-1.77821743187296	3.49420675125288	5.0524017559251e-4	0.00762862885603849	Hypermethylated
Puffiness	cg15535064	chr2	218680610	STK36;STK36;STK36	-0.00647377141873867	3.73413578333166	-3.49420439262335	5.0524456279697e-4	0.00762862885603849	Hypomethylated
Puffiness	cg16964249	chr7	1459744	MICALL2	0.00652047089276065	-4.16118853443185	3.49421200605363	5.0523040144901e-4	0.00762862885603849	Hypermethylated
Puffiness	cg05302789	chr5	55364589	Intergenic	-0.00752421042297615	3.32794248381809	-3.49419698948616	5.0525833334525e-4	0.00762865799563118	Hypomethylated
Puffiness	cg13695746	chr10	12960582	Intergenic	0.00983976872857189	-0.851766501365317	3.49419435709274	5.0526322993508e-4	0.00762865799563118	Hypermethylated
Puffiness	cg03278146	chr18	5197328	AKAIN1	0.0073085433201352	-5.28512188915653	3.49417045747575	5.0530768832056e-4	0.00762919342715076	Hypermethylated
Puffiness	cg06471254	chr6	33722499	IP6K3;IP6K3;IP6K3;IP6K3	-0.00735520923782458	3.0853269861644	-3.49416629533253	5.0531543116842e-4	0.00762919342715076	Hypomethylated
Puffiness	cg24232973	chr19	17125782	Intergenic	-0.00897099676138061	0.925299093469946	-3.49415670681384	5.0533326914106e-4	0.00762933638323935	Hypomethylated
Puffiness	cg01446324	chr8	97772295	Intergenic	-0.00666339599984928	3.81968699736593	-3.49414427174431	5.0535640356242e-4	0.00762943294015392	Hypomethylated
Puffiness	cg01940273	chr2	232420224	Intergenic	0.0060631590007699096	-0.25598170205334	3.49414755605223	5.0535029328222e-4	0.00762943294015392	Hypermethylated
Puffiness	cg23958524	chr3	9248103	Intergenic	0.0083243551289879	-1.3840433166655	3.49411289539047	5.0541478107941e-4	0.00763006154275829	Hypermethylated
Puffiness	cg25116789	chr8	29875063	Intergenic	-0.00771307102423808	2.78129927085351	-3.49411612781298	5.054087666797e-4	0.00763006154275829	Hypomethylated
Puffiness	cg09890077	chr3	175338863	Intergenic	0.00794749559401836	-1.52653665902406	3.49409257085053	5.0545259942115e-4	0.00763050610394045	Hypermethylated
Puffiness	cg08570033	chr5	59526207	Intergenic	-0.00902015577861586	2.35371909728245	-3.49407324307078	5.054885655206e-4	0.00763092268870201	Hypomethylated
Puffiness	cg17018661	chr11	1458936	Intergenic	0.00706510460773917	-0.584383399585893	3.49406371676203	5.0550629343213e-4	0.00763106393811251	Hypermethylated
Puffiness	cg01397801	chr1	150626488	ENSA;ENSA;ENSA	0.00830351720663558	-0.948355929935132	3.49405902975513	5.0551501589503e-4	0.00763106923989586	Hypermethylated
Puffiness	cg00013899	chr1	64526750	Intergenic	-0.00753795042101827	-0.662558406006548	-3.49405108405899	5.0552980306024e-4	0.00763116609050901	Hypomethylated
Puffiness	cg14797198	chr22	45007294	Intergenic	0.00603032572717847	-5.08858557898552	3.49403471020335	5.0556027654306e-4	0.00763137335471314	Hypermethylated
Puffiness	cg25730791	chr17	78461131	Intergenic	-0.00669134915602981	4.95575900164876	-3.49403611070087	5.0555767000144e-4	0.00763137335471314	Hypomethylated
Puffiness	cg02995899	chr3	51682613	Intergenic	-0.00659325842388605	0.780321737554393	-3.49402004842341	5.0558756512772e-4	0.00763153253111562	Hypomethylated
Puffiness	cg24262379	chr19	18318254	Intergenic	-0.00814822231186418	0.282673351008739	-3.49402242901467	5.0558313426472e-4	0.00763153253111562	Hypomethylated
Puffiness	cg18222580	chr3	52175102	Intergenic	0.00703702581078308	-1.02226226670088	3.49400942053895	5.0560734666443e-4	0.00763170475174879	Hypermethylated
Puffiness	cg21298417	chr3	196201401	Intergenic	-0.00735150562105243	3.32796827310595	-3.49400093931165	5.0562313317613e-4	0.00763181666623665	Hypomethylated
Puffiness	cg26504248	chr17	64146194	SNORA50C	0.0026181547146208	-6.64153647997489	3.49396494612625	5.056901341279e-4	0.00763270158901099	Hypermethylated
Puffiness	cg08451349	chr5	122126711	Intergenic	-0.00895695980048197	2.01305027558669	-3.49394219728949	5.0573248513607e-4	0.00763288066227451	Hypomethylated
Puffiness	cg10486244	chr5	150594192	Intergenic	-0.00738534594783638	3.21627129520334	-3.49395068495822	5.057166834427e-4	0.00763288066227451	Hypomethylated
Puffiness	cg16418163	chr3	141231986	Intergenic	0.00533550480560935	-5.73634698975672	3.49394058261942	5.0573549125772e-4	0.00763288066227451	Hypermethylated
Puffiness	cg16468082	chr15	25904564	Intergenic	-0.00643388241784193	2.45360624414848	-3.49394403443858	5.0572906483311e-4	0.00763288066227451	Hypomethylated
Puffiness	cg17411335	chr2	63478665	Intergenic	-0.00604414409160574	2.73137712558228	-3.49392380154868	5.0576673450461e-4	0.00763322582516087	Hypomethylated
Puffiness	cg04716756	chr3	32461990	Intergenic	0.00251656252545484	1.16634240179839	3.49389778451753	5.0581517696494e-4	0.00763383054945614	Hypermethylated
Puffiness	cg20441963	chr19	30152837	Intergenic	0.00735384637063901	-0.938454977157098	3.49389267567744	5.0582468988855e-4	0.00763384773366134	Hypermethylated
Puffiness	cg21495468	chr16	51544721	Intergenic	-0.0082837640279124	1.96327094221708	-3.49387789893715	5.0585220588163e-4	0.00763413661304214	Hypomethylated
Puffiness	cg01162358	chr22	17423816	Intergenic	-0.00852780020174067	1.78630739382434	-3.49386480132863	5.0587659630698e-4	0.00763437831371308	Hypomethylated
Puffiness	cg14384912	chr9	132978484	GFI1B;GFI1B;GFI1B;GFI1B	-0.00707201928139162	-1.03019235700195	-3.49382357442771	5.0595337639898e-4	0.00763517066475393	Hypomethylated
Puffiness	cg17357132	chr11	111879450	C11orf1;C11orf1;FDXACB1;FDXACB1	0.00494734771648578	-5.60444038026467	3.4938231176749	5.0595422710655e-4	0.00763517066475393	Hypermethylated
Puffiness	cg20406551	NA	NA	Intergenic	0.00349981490252596	0.273077299549014	3.49382742703353	5.0594620092777e-4	0.00763517066475393	Hypermethylated
Puffiness	cg15178825	chr10	69496860	Intergenic	0.00889123684631559	-1.14645969164641	3.49381776486044	5.0596419688705e-4	0.00763519471921441	Hypermethylated
Puffiness	cg17927036	chr12	93917502	Intergenic	-0.00722423430046735	3.23474733631013	-3.49377983395516	5.0603484961565e-4	0.00763600808165271	Hypomethylated
Puffiness	cg18520238	chr11	36401007	PRR5L;PRR5L;PRR5L;PRR5L;PRR5L;PRR5L	-0.00950328519480351	-0.121183962420624	-3.49378273793042	5.060294401446e-4	0.00763600808165271	Hypomethylated
Puffiness	cg23929682	chr11	2300612	C11orf21;C11orf21;TSPAN32	-0.00696384727305332	0.476486722501585	-3.49376947594462	5.0605414476485e-4	0.00763617283747565	Hypomethylated
Puffiness	cg22310976	chr19	48965234	FTL	0.00631743135160291	-4.54679742971161	3.49374922702623	5.0609186691851e-4	0.00763661564003137	Hypermethylated
Puffiness	cg02015331	chr1	223730036	Intergenic	-0.00832981979405909	2.74848113814553	-3.49372687543042	5.061335092463e-4	0.00763699116692732	Hypomethylated
Puffiness	cg03623130	chr6	150479144	Intergenic	-0.00773786417668993	2.63804202413724	-3.49372809972979	5.0613122822223e-4	0.00763699116692732	Hypomethylated
Puffiness	cg18280463	chr1	145961389	ANKRD34A	0.00529031561684021	-5.70125117146481	3.49369475357266	5.0619335974832e-4	0.00763776782056409	Hypermethylated
Puffiness	cg00715383	chr6	143748774	Intergenic	-0.00881353922454198	3.23166417223934	-3.49368731730841	5.0620721618299e-4	0.0076378504721943	Hypomethylated
Puffiness	cg23210530	chr11	111399234	Intergenic	-0.0088854294399803	2.90576276651416	-3.4936685877827	5.0624211759548e-4	0.00763825065060653	Hypomethylated
Puffiness	cg03278675	chr17	74203590	RPL38;RPL38	0.00470904439976138	-5.7617437367098	3.49365529378105	5.0626689158026e-4	0.00763842042065032	Hypermethylated
Puffiness	cg24830471	chr2	208266101	PIKFYVE;PIKFYVE;PIKFYVE	0.0047514066922057	-3.91140907289272	3.49364995518319	5.0627684062217e-4	0.00763842042065032	Hypermethylated
Puffiness	cg26707879	chr1	173150093	Intergenic	-0.009808727898688	-1.9793332362162	-3.49364906078597	5.0627850744388e-4	0.00763842042065032	Hypomethylated
Puffiness	cg17446503	chr3	52706173	SPCS1;SPCS1;GLT8D1;GLT8D1;GLT8D1;GLT8D1	0.00536501653886156	-5.67949984522364	3.4936284474486	5.063169244113e-4	0.0076388736028013	Hypermethylated
Puffiness	cg07833134	chr5	31618012	Intergenic	-0.00720960184956071	-0.539916236194963	-3.49359474586696	5.0637973973638e-4	0.00763956842839473	Hypomethylated
Puffiness	cg11141653	chr7	66142383	Intergenic	-0.00739534613963484	3.36907832327297	-3.49359836958688	5.0637298524872e-4	0.00763956842839473	Hypomethylated
Puffiness	cg22624818	chr2	191848140	CAVIN2	-0.00858954776707234	2.38517288839882	-3.49358922054115	5.0639003891317e-4	0.00763959737310463	Hypomethylated
Puffiness	cg07631566	chr2	62186009	Intergenic	-0.00703693147299388	3.2616963601198	-3.49358440210638	5.0639902060871e-4	0.0076396064411501	Hypomethylated
Puffiness	cg24671756	chr19	48487968	Intergenic	0.00927833867925566	-1.3156155063666	3.49356723992632	5.0643101259565e-4	0.0076399626396245	Hypermethylated
Puffiness	cg27374423	chr6	34792113	UHRF1BP1;UHRF1BP1	0.00605565139853244	-4.9233724733754	3.49356184472299	5.0644107017393e-4	0.00763998793170522	Hypermethylated
Puffiness	cg25685519	chr14	52070003	NID2	-0.0104076413443011	-1.23815822931492	-3.49353372309273	5.0649349670552e-4	0.00764065237517088	Hypomethylated
Puffiness	cg01294862	chr3	195162194	Intergenic	-0.00869473165046325	0.956421828422714	-3.49351367490251	5.0653087519765e-4	0.00764108979484485	Hypomethylated
Puffiness	cg27370332	chrX	101622473	ARMCX3;ARMCX3;ARMCX3	-0.00711292188659858	1.94163292339453	-3.49350835091871	5.0654080183772e-4	0.00764111309182912	Hypomethylated
Puffiness	cg16387593	chr16	54939667	Intergenic	-0.00663602842038394	0.563557677330011	-3.49349756320262	5.0656091623804e-4	0.00764129006675839	Hypomethylated
Puffiness	cg10116402	chr6	133889066	TCF21;TCF21;TARID	-0.00342708102459116	-1.0876163669605	-3.49346821118055	5.0661564877513e-4	0.00764198922938903	Hypomethylated
Puffiness	cg12275827	chr10	122331196	BTBD16;BTBD16	-0.00982382145370348	2.78135736994088	-3.49345362766962	5.0664284461367e-4	0.00764227300138884	Hypomethylated
Puffiness	cg00338766	chr1	18909329	Intergenic	-0.00658553598793687	3.07345542211627	-3.49340778923024	5.0672833461123e-4	0.00764343606686484	Hypomethylated
Puffiness	cg01559878	chr1	151722106	RIIAD1	-0.0088985362243405	-0.102052415714479	-3.49338411691686	5.0677248942807e-4	0.00764383677899383	Hypomethylated
Puffiness	cg02296424	chr22	27754848	Intergenic	0.00852099393951313	-1.10572660462285	3.49338587146521	5.0676921663089e-4	0.00764383677899383	Hypermethylated
Puffiness	cg02880380	chr2	39594037	Intergenic	-0.00778103510881925	-0.58525707917838	-3.49337209446341	5.0679491570309e-4	0.00764383677899383	Hypomethylated
Puffiness	cg03127558	chr19	48720021	MAMSTR	-0.0100972573809973	3.88991617556941	-3.49337394494892	5.067914638101e-4	0.00764383677899383	Hypomethylated
Puffiness	cg12099191	chr19	5100009	Intergenic	-0.00660680678125655	3.5067515722657	-3.49337107014037	5.0679682648325e-4	0.00764383677899383	Hypomethylated
Puffiness	cg16689534	chr9	120930601	TRAF1	-0.00512714421108645	2.91246793683604	-3.49336061534312	5.068163293282e-4	0.00764400445878572	Hypomethylated
Puffiness	cg05303236	chr10	101031381	SFXN3;SFXN3;SFXN3;SFXN3;SFXN3;SFXN3;SFXN3;SFXN3;SFXN3;SFXN3;SFXN3;SFXN3;SFXN3;SFXN3;SFXN3;SFXN3;SFXN3;SFXN3;SFXN3;SFXN3;SFXN3;SFXN3;SFXN3;SFXN3;SFXN3;SFXN3;SFXN3;SFXN3;PDZD7;PDZD7;PDZD7	0.00555588339785112	-5.52586549467763	3.49333941357138	5.0685588221135e-4	0.00764434805443609	Hypermethylated
Puffiness	cg10013070	chr11	45899959	Intergenic	0.00566500945213432	-5.65583658451981	3.49334071120475	5.0685346133359e-4	0.00764434805443609	Hypermethylated
Puffiness	cg01869892	chr3	45226473	TMEM158	0.00438843607200657	-5.66776289465774	3.49332546894414	5.0688189812875e-4	0.00764461394530726	Hypermethylated
Puffiness	cg01167843	chr1	108033666	Intergenic	-0.00980120321733268	2.89928899886151	-3.49331643947682	5.068987446999e-4	0.00764474154082356	Hypomethylated
Puffiness	cg04722405	chr4	2294835	Intergenic	-0.00719005769214606	3.57789877715063	-3.49330805660681	5.0691438536165e-4	0.00764485094561955	Hypomethylated
Puffiness	cg05816093	chr2	232868582	SNORC;SNORC	-0.00596526892839903	3.74646134042273	-3.49330056151318	5.0692837000226e-4	0.00764493537250882	Hypomethylated
Puffiness	cg23078782	chr22	29120663	Intergenic	-0.00760600612508079	3.01441639424288	-3.49328627109816	5.0695503461968e-4	0.0076452110188862	Hypomethylated
Puffiness	cg00273813	chr20	18497349	RBBP9	0.00610081638307551	-4.43110571715688	3.49327838751592	5.0696974522944e-4	0.00764530638493017	Hypermethylated
Puffiness	cg13334083	chr8	126504633	Intergenic	-0.00762021768455695	2.51163702954309	-3.4932579050412502	5.0700796698928e-4	0.00764550334234485	Hypomethylated
Puffiness	cg25906770	chr7	157775203	Intergenic	-0.00743124448680716	3.41432892746167	-3.49326027376079	5.0700354665186e-4	0.00764550334234485	Hypomethylated
Puffiness	cg26986937	chr7	13989796	ETV1;ETV1;ETV1	0.00496955897637379	-5.6592252202845	3.49325931356265	5.070053385016e-4	0.00764550334234485	Hypermethylated
Puffiness	cg08072584	chr1	21553744	Intergenic	-0.00827517939886118	0.76103830447868	-3.49319735794284	5.0712096793865e-4	0.00764695436047047	Hypomethylated
Puffiness	cg10897685	chr10	123245442	Intergenic	-0.00737782615009985	2.98926569158236	-3.49319805440326	5.0711966797897e-4	0.00764695436047047	Hypomethylated
Puffiness	cg13901675	chr9	106697742	Intergenic	0.00932657153115003	-0.953688145647654	3.49318900785629	5.0713655381323e-4	0.00764706288624521	Hypermethylated
Puffiness	cg27189276	chr6	17706941	NUP153-AS1;NUP153-AS1;NUP153;NUP153;NUP153	0.00290412969043763	-6.76097943162809	3.49317947727759	5.0715434368522e-4	0.00764720464174311	Hypermethylated
Puffiness	cg01855292	chr1	204842601	Intergenic	-0.00693693531957445	2.75182503145232	-3.49314114069335	5.0722590901998e-4	0.00764815724071118	Hypomethylated
Puffiness	cg15008892	chr2	73747176	Intergenic	-0.00796224207122202	3.14120497712346	-3.49313545351001	5.0723652644962e-4	0.00764819082622278	Hypomethylated
Puffiness	cg03806145	chr2	172462613	Intergenic	-0.00882177033469661	-0.826221602281951	-3.49311355698683	5.072774071116e-4	0.00764868071677523	Hypomethylated
Puffiness	cg01898246	chr14	88824533	TTC8;TTC8;TTC8;TTC8	0.00390509527569859	-4.93927490302255	3.49308988863191	5.073215992333e-4	0.0076488158888372	Hypermethylated
Puffiness	cg02734288	chr3	10248329	TATDN2	0.00525227758445864	-5.8330039265962	3.49309331947363	5.0731519315013e-4	0.0076488158888372	Hypermethylated
Puffiness	cg12150784	chr11	119742598	Intergenic	-0.0107870590581752	-1.71786399063508	-3.49309848653199	5.0730554533801e-4	0.0076488158888372	Hypomethylated
Puffiness	cg14907479	chr10	100972376	SEMA4G	-0.00671799981677027	3.11156263761159	-3.49308628628137	5.0732832563983e-4	0.0076488158888372	Hypomethylated
Puffiness	cg23902113	chr10	44261875	Intergenic	0.0112385875524136	-1.65987340886548	3.49309640240446	5.0730943675222e-4	0.0076488158888372	Hypermethylated
Puffiness	cg03576467	chr10	73252634	MRPS16;MRPS16;DNAJC9-AS1;DNAJC9-AS1;DNAJC9-AS1	0.00529203009539349	-5.25337210928776	3.49306300249133	5.0737180377319e-4	0.00764899094104903	Hypermethylated
Puffiness	cg04923084	chr3	52402740	Intergenic	0.00968964078698328	-1.4024629592554	3.49305310746435	5.0739028194376e-4	0.00764899094104903	Hypermethylated
Puffiness	cg05216218	chr15	62560943	Intergenic	-0.00711851181134382	3.2702829280878	-3.49305578898646	5.0738527435383e-4	0.00764899094104903	Hypomethylated
Puffiness	cg06025043	chrX	49275663	Intergenic	-0.0087510971563387	2.45900538427981	-3.49306424716946	5.0736947948097e-4	0.00764899094104903	Hypomethylated
Puffiness	cg16727298	chr11	86999916	FZD4-DT	-0.00718614237382039	3.2135102496014	-3.49306178648284	5.0737407453781e-4	0.00764899094104903	Hypomethylated
Puffiness	cg21221085	chr17	17036542	Intergenic	-0.00886896315298351	0.755118087680059	-3.49305668135832	5.0738360791042e-4	0.00764899094104903	Hypomethylated
Puffiness	cg25894201	chr20	21125854	KIZ;KIZ;KIZ;KIZ;KIZ;KIZ;KIZ	0.00561287869973873	-5.5972077250459	3.49304275532187	5.0740961441384e-4	0.00764915588403124	Hypermethylated
Puffiness	cg09197279	chr2	196101784	Intergenic	-0.00688825996289684	2.51388369134919	-3.49301735441123	5.0745705314752e-4	0.00764974451403514	Hypomethylated
Puffiness	cg02101143	chr2	174038629	Intergenic	-0.00773213813388472	1.72838452916097	-3.49300081534108	5.0748794373756e-4	0.00764977916255125	Hypomethylated
Puffiness	cg05762338	chr17	41028072	KRTAP1-5	-0.00807465757845398	2.9182069148222	-3.49300242430826	5.0748493853709e-4	0.00764977916255125	Hypomethylated
Puffiness	cg24825210	chr11	60785282	MS4A10	0.00720663720694282	-0.405904269870337	3.4930079155196	5.0747468227479e-4	0.00764977916255125	Hypermethylated
Puffiness	cg26807095	chr6	1833682	Intergenic	-0.00691073925872683	1.99169823962275	-3.49299815177844	5.0749291872933e-4	0.00764977916255125	Hypomethylated
Puffiness	cg15028027	chr10	48577432	Intergenic	-0.0101978148233208	1.20226845463644	-3.49297455729986	5.0753699039263e-4	0.00765031698032465	Hypomethylated
Puffiness	cg02411995	chr16	4801343	Intergenic	-0.00641839669956351	0.995083678604115	-3.49295614594106	5.0757138309183e-4	0.00765070888765733	Hypomethylated
Puffiness	cg17125173	chr17	38628573	Intergenic	-0.00521803628095226	3.01057120214239	-3.49291815036978	5.0764236628192e-4	0.00765165230753788	Hypomethylated
Puffiness	cg26658650	chr7	21543029	DNAH11	0.00677018055280911	-6.03429598658932	3.49290992816225	5.0765772820109e-4	0.00765175733516677	Hypermethylated
Puffiness	cg05884238	chr3	181490110	Intergenic	-0.0082140017105562	0.901745075014878	-3.49290294200359	5.0767078109596e-4	0.00765182755673709	Hypomethylated
Puffiness	cg05498478	chr15	75922285	Intergenic	0.00943809374427108	-0.636729889852833	3.49288855228448	5.0769766774464e-4	0.00765210628069411	Hypermethylated
Puffiness	cg08178005	chr14	68727870	Intergenic	-0.00633557853232369	3.65341858733234	-3.49288070935156	5.0771232252976e-4	0.00765220063773826	Hypomethylated
Puffiness	cg18162091	chr12	132435646	Intergenic	0.00965230648644377	0.96623540706069	3.49286114364285	5.0774888344019e-4	0.00765249863048756	Hypermethylated
Puffiness	cg18739887	chr10	107915526	Intergenic	-0.00779848337231219	1.23939908099418	-3.49286170449601	5.0774783538348e-4	0.00765249863048756	Hypomethylated
Puffiness	ch.X.88220680F	chrX	89079023	Intergenic	0.00598027305001319	-4.56817818338992	3.49284935314767	5.0777091660453e-4	0.00765270417720693	Hypermethylated
Puffiness	cg05727648	chr22	42721191	A4GALT;A4GALT;A4GALT;A4GALT	0.00738332349377396	-4.12851472484929	3.4928287858025	5.0780935340452e-4	0.00765277737070364	Hypermethylated
Puffiness	cg14249227	chr12	56334138	PAN2;PAN2;PAN2;PAN2;PAN2;PAN2;PAN2;PAN2;PAN2;PAN2;PAN2;PAN2;PAN2	0.00561220716480717	-5.64887861358799	3.49283490746877	5.0779791278817e-4	0.00765277737070364	Hypermethylated
Puffiness	cg23443913	chr4	84380490	Intergenic	-0.00758314423464271	-0.388550773284245	-3.49283967351913	5.0778900581241e-4	0.00765277737070364	Hypomethylated
Puffiness	cg24673360	chr19	48549596	Intergenic	-0.00715939762960451	3.45317940320796	-3.49283290827437	5.0780164900199e-4	0.00765277737070364	Hypomethylated
Puffiness	cg09254101	chr14	56894399	Intergenic	-0.00739793679249699	0.656682893066287	-3.49281961651795	5.0782649008262e-4	0.0076528587387525	Hypomethylated
Puffiness	cg13796802	chr9	35605625	TESK1;TESK1;TESK1	0.00483148542837426	-4.59068423036445	3.4928124210892	5.078399381564e-4	0.0076528587387525	Hypermethylated
Puffiness	cg20990371	chr16	2082509	Intergenic	-0.0089233216691946	0.389764960762651	-3.49281609137293	5.0783307844766e-4	0.0076528587387525	Hypomethylated
Puffiness	cg20504417	chr8	102436153	Intergenic	-0.00835790447518189	3.19315648826118	-3.49280021637894	5.0786274921101e-4	0.00765307597450583	Hypomethylated
Puffiness	cg12385032	chr17	61196618	Intergenic	-0.00707924957693968	3.15130940045807	-3.49277383935135	5.0791205212048e-4	0.00765369240704845	Hypomethylated
Puffiness	cg02111299	chr17	17164959	MPRIP	-0.0083787916964912	4.52088508253345	-3.49275679913556	5.0794390540346e-4	0.0076540458763153	Hypomethylated
Puffiness	cg08872494	chr1	113905172	DCLRE1B;DCLRE1B;DCLRE1B;DCLRE1B;AP4B1;AP4B1;AP4B1;AP4B1	0.00441820561124927	-6.51610540790403	3.49274618628746	5.0796374494827e-4	0.00765421830567231	Hypermethylated
Puffiness	cg15334209	chr2	5846149	Intergenic	-0.00800815870943925	2.57065427074466	-3.4927141287185	5.080236774211e-4	0.00765499485699334	Hypomethylated
Puffiness	cg17535961	chr5	171667779	Intergenic	0.00925276875260714	-0.994160285133167	3.49269174263411	5.0806553271488e-4	0.00765549899686334	Hypermethylated
Puffiness	cg18287616	chr10	34206256	Intergenic	-0.00627792374796321	3.28687556690528	-3.49268627155875	5.0807576248213e-4	0.00765552659652987	Hypomethylated
Puffiness	cg27319034	chr17	41734759	HAP1;HAP1;HAP1;HAP1;HAP1;HAP1;HAP1	0.00523169807903361	-5.52559229930328	3.49268022819275	5.080870625369e-4	0.00765557032177506	Hypermethylated
Puffiness	cg23315742	chrX	19777625	Intergenic	-0.00667148196152229	2.93879619838528	-3.49267131416842	5.0810373065748e-4	0.00765569492723667	Hypomethylated
Puffiness	cg05079543	chr19	41884347	ARHGEF1;ARHGEF1	0.00693981986842415	-4.61921454793895	3.4926628675097	5.0811952533365e-4	0.00765580636844493	Hypermethylated
Puffiness	cg01588901	chr19	58327331	LOC105372480	0.00548713633060639	-5.39855345299252	3.49263979909005	5.081626640433e-4	0.00765632979006979	Hypermethylated
Puffiness	cg07221518	chr1	54259762	Intergenic	-0.00645569802637735	1.73198624477626	-3.49262498982256	5.081903596678e-4	0.00765662052204777	Hypomethylated
Puffiness	cg10455676	chr2	55269248	MTIF2;MTIF2;MTIF2;MTIF2;MTIF2;MTIF2;MTIF2;MTIF2;MTIF2;MTIF2;MTIF2;MTIF2	0.00490597396807585	-3.85649737507415	3.49260739485563	5.0822326681482e-4	0.00765698976221888	Hypermethylated
Puffiness	cg03483887	chr2	128603451	Intergenic	-0.00929277957511101	0.166607041676014	-3.49260171524118	5.0823388959042e-4	0.00765701026625681	Hypomethylated
Puffiness	cg15971157	chr13	23890237	MIPEP	0.0077877953494541	-3.46774884082872	3.49259768523643	5.0824142717084e-4	0.00765701026625681	Hypermethylated
Puffiness	cg25494254	chr3	42090879	TRAK1;TRAK1;TRAK1;TRAK1	0.00915763344839734	-0.682825646600921	3.49258117256868	5.0827231297972e-4	0.00765734902931935	Hypermethylated
Puffiness	cg09956430	chr11	10498220	Intergenic	-0.00680329930138655	3.41567195755117	-3.49256230413821	5.0830760722718e-4	0.00765775419518018	Hypomethylated
Puffiness	cg21886186	chr11	120235889	POU2F3	0.00863803561816565	-1.87147936724497	3.49254650182805	5.0833716792047e-4	0.0076580729719542	Hypermethylated
Puffiness	cg04639062	chr2	21043067	Intergenic	0.00801837200232287	-4.60886781179578	3.49253493292279	5.0835881038587e-4	0.00765827245247243	Hypermethylated
Puffiness	cg20306266	chr15	42152492	Intergenic	0.0108451540712157	-0.833872371404276	3.49250871868808	5.0840785370537e-4	0.00765884407310165	Hypermethylated
Puffiness	cg24873062	chr20	858082	Intergenic	0.00333790930598224	-1.26295668659259	3.49250566971473	5.0841355821277e-4	0.00765884407310165	Hypermethylated
Puffiness	cg21737198	chr12	120226561	Intergenic	-0.00559649980627445	3.3849969225277	-3.49247613443176	5.0846882064318e-4	0.00765954998053196	Hypomethylated
Puffiness	cg14470978	chr9	129665361	PRRX2	0.0052210992503039	-5.29571000366066	3.49245379857776	5.0851061620141e-4	0.00766005300366661	Hypermethylated
Puffiness	cg04165840	chr10	103396447	ATP5MK;ATP5MK;ATP5MK;ATP5MK;ATP5MK;ATP5MK;PDCD11	0.0057744022819814	-5.5482552598493	3.49244481594205	5.0852742569907e-4	0.00766007743808724	Hypermethylated
Puffiness	cg05984845	chr6	30157165	Intergenic	-0.00835480563402045	2.54605523984524	-3.49244058506489	5.0853534325661e-4	0.00766007743808724	Hypomethylated
Puffiness	cg08141745	chr5	75656908	Intergenic	0.00981492331754133	-2.08420285945077	3.4924259901282	5.0856265673937e-4	0.00766007743808724	Hypermethylated
Puffiness	cg09014651	chr1	151710417	Intergenic	0.00804166129248024	-0.059085220616186	3.4924331299324	5.0854929488503e-4	0.00766007743808724	Hypermethylated
Puffiness	cg15483044	chr14	73058426	RBM25	0.00525442457736287	-5.84853591616132	3.49242766618454	5.0855952003837e-4	0.00766007743808724	Hypermethylated
Puffiness	cg25338751	chr20	47663955	Intergenic	0.00508598272286705	-5.09764683722201	3.49242666347715	5.0856139658009e-4	0.00766007743808724	Hypermethylated
Puffiness	cg09442017	chr10	88114655	Intergenic	-0.00805028567080157	1.05507164646476	-3.49240290793816	5.0860585636713e-4	0.00766047496897303	Hypomethylated
Puffiness	cg11700868	chr17	40364980	GJD3	-0.00563876004728951	4.01701924894733	-3.49240575585334	5.0860052614696e-4	0.00766047496897303	Hypomethylated
Puffiness	cg12962558	chr7	140608708	Intergenic	-0.00905175409205419	2.66519816860378	-3.49239745088463	5.0861607005333e-4	0.00766050223282032	Hypomethylated
Puffiness	cg26453487	chr22	45337028	Intergenic	-0.0109384633403441	-0.60329436376097	-3.49238021864112	5.0864832401442e-4	0.00766086144907175	Hypomethylated
Puffiness	cg24768855	chr19	53658207	Intergenic	-0.0077197600953859	3.4278390717961	-3.49235588952081	5.0869386460587e-4	0.00766142076293527	Hypomethylated
Puffiness	cg10995669	chr7	48139354	Intergenic	-0.00705307756062835	2.32119466062864	-3.49232138357212	5.0875846127923e-4	0.00766226705656857	Hypomethylated
Puffiness	cg08985812	chr1	205680661	SLC45A3	0.00539058468754722	-5.93548005790008	3.49230369423919	5.0879157946973e-4	0.00766263924155801	Hypermethylated
Puffiness	cg17529125	chr5	154576584	Intergenic	-0.00639936272842228	2.60599384951439	-3.49226574166811	5.0886264154439e-4	0.00766358285745738	Hypomethylated
Puffiness	cg01624871	chr11	6405664	APBB1;APBB1;APBB1;APBB1;APBB1;APBB1	-0.00616671869015734	1.553395032769	-3.49222068575949	5.0894701588598e-4	0.00766472692452245	Hypomethylated
Puffiness	cg02358112	chr22	41205303	L3MBTL2	0.00591381266112396	-5.34792447986992	3.49219520769838	5.0899473338474e-4	0.00766531891194367	Hypermethylated
Puffiness	cg00759373	chr14	75046519	MLH3;MLH3	-0.00655587313597525	3.23940178683268	-3.49216824601491	5.0904523409035e-4	0.00766562936787261	Hypomethylated
Puffiness	cg00930281	chr6	138795990	ECT2L;ECT2L	0.00966051052617595	-4.83082153092105	3.49216729927048	5.0904700747944e-4	0.00766562936787261	Hypermethylated
Puffiness	cg06149954	chr4	3464955	Intergenic	-0.00746654189916477	3.5334618536025	-3.49216624352954	5.0904898504154e-4	0.00766562936787261	Hypomethylated
Puffiness	cg26513016	chr12	12986247	Intergenic	-0.0080760584356661	2.73570390536118	-3.4921768690476	5.0902908217009e-4	0.00766562936787261	Hypomethylated
Puffiness	cg19062824	chr13	99606293	CLYBL;CLYBL;CLYBL;CLYBL;CLYBL;CLYBL;CLYBL;CLYBL;CLYBL;CLYBL	0.00571407746438904	-5.61315610381732	3.4921491231662	5.0908105506758e-4	0.00766585903131155	Hypermethylated
Puffiness	cg20703290	chr7	44606342	OGDH;OGDH;OGDH;OGDH	0.00466526065289943	-5.65059503222175	3.49215336029158	5.0907311786861e-4	0.00766585903131155	Hypermethylated
Puffiness	cg11422256	chr22	23846639	Intergenic	0.00509958743667133	-3.36595230345403	3.4921443477229	5.0909000080967e-4	0.00766586710723976	Hypermethylated
Puffiness	cg00822241	chr19	48698211	Intergenic	-0.00837283617779143	-1.72860057916018	-3.49213409513062	5.0910920728108e-4	0.00766591413622487	Hypomethylated
Puffiness	cg20188622	NA	NA	Intergenic	0.00422232843122974	-3.82254637232475	3.4921337024235	5.0910994296392e-4	0.00766591413622487	Hypermethylated
Puffiness	cg10218542	chr16	67562082	CTCF-DT;CTCF;CTCF	0.00461932163490399	-5.46583775931756	3.49212571015393	5.0912491559852e-4	0.00766601295917318	Hypermethylated
Puffiness	cg04623837	chr6	29975637	Intergenic	-0.0140776637953493	-3.50356981369704	-3.49211996897376	5.0913567131957e-4	0.00766604828485175	Hypomethylated
Puffiness	cg20974670	chr2	65455715	Intergenic	-0.00709551802120486	2.3415028339165	-3.49211268697122	5.0914931397471e-4	0.0076661270771695	Hypomethylated
Puffiness	cg24076669	chr6	158921759	Intergenic	-0.00769312037821527	3.32619948747474	-3.49210033541876	5.0917245508956e-4	0.00766622225799897	Hypomethylated
Puffiness	cg24690748	chr8	125487109	Intergenic	-0.00628573990223217	-0.35514680483863	-3.49210236676969	5.0916864920693e-4	0.00766622225799897	Hypomethylated
Puffiness	cg05359214	chr2	46630645	Intergenic	-0.00773627629969118	3.05001669180421	-3.49208383775337	5.0920336564121e-4	0.00766629029834968	Hypomethylated
Puffiness	cg09684187	chr16	88857479	GALNS;GALNS;GALNS	0.00629447387974106	-4.67826297014008	3.49207563149708	5.0921874179738e-4	0.00766629029834968	Hypermethylated
Puffiness	cg13652954	chr11	66569644	CTSF	-0.00562055735967649	3.17098874431174	-3.49209188021682	5.091882968064e-4	0.00766629029834968	Hypomethylated
Puffiness	cg17459536	chr19	37928797	Intergenic	-0.00934088873917765	-1.83355944031692	-3.49207548108254	5.0921902363486e-4	0.00766629029834968	Hypomethylated
Puffiness	cg20753739	chr7	157313864	Intergenic	-0.00872446486852496	2.76580660778138	-3.49208435347243	5.0920239934701e-4	0.00766629029834968	Hypomethylated
Puffiness	cg15866542	chr12	27505236	Intergenic	-0.00789599624055808	2.85750478767288	-3.4920559067406	5.0925570207325e-4	0.00766671587415461	Hypomethylated
Puffiness	cg18431809	chr6	136015215	Intergenic	-0.00767621766325007	1.07110925867517	-3.49205121422167	5.0926449529069e-4	0.00766672163788304	Hypomethylated
Puffiness	cg09210849	chr6	16168942	Intergenic	0.0034414616629484	0.220787349981441	3.49200646436966	5.0934835827039e-4	0.00766785752038915	Hypermethylated
Puffiness	cg08399929	chr2	232550712	EIF4E2;EIF4E2;EIF4E2;EIF4E2;EIF4E2;EIF4E2;EIF4E2;EIF4E2;EIF4E2;EIF4E2;EIF4E2;EIF4E2;EIF4E2;MIR5001;TIGD1	0.00532045970371934	-5.70601932849921	3.49199595986192	5.0936804599991e-4	0.00766802727107374	Hypermethylated
Puffiness	cg20530246	chr1	156248968	PAQR6;PAQR6;PAQR6;PAQR6;PAQR6;PAQR6;PAQR6;PAQR6;PAQR6;PAQR6;PAQR6;PAQR6;PAQR6	-0.00781144362910594	3.89244520759593	-3.49194599575935	5.0946169931515e-4	0.00766931047579399	Hypomethylated
Puffiness	cg05616584	chr5	134112094	Intergenic	-0.00692874398015066	3.1201625259122	-3.49187119851572	5.0960193023483e-4	0.00767129479429732	Hypomethylated
Puffiness	cg15857610	chr2	3558535	RNASEH1-DT;RNASEH1-DT;RNASEH1-DT;RNASEH1;RNASEH1;RNASEH1;RNASEH1;RNASEH1;RNASEH1;RNASEH1;RNASEH1;RNASEH1;RNASEH1;RNASEH1;RNASEH1;RNASEH1	0.00635278207443553	-5.18813641772604	3.49185802410479	5.0962663353953e-4	0.00767149980215546	Hypermethylated
Puffiness	cg23708624	chr7	77200528	FGL2	-0.00811237178978665	1.5785924809593	-3.49185495953649	5.096323800642e-4	0.00767149980215546	Hypomethylated
Puffiness	cg03550205	chr17	12665797	MYOCD;MYOCD;MYOCD	0.00613172789374757	-5.65984928778684	3.49183968462556	5.0966102371334e-4	0.00767180428997528	Hypermethylated
Puffiness	cg01447152	chr8	86347221	Intergenic	0.00396335171464931	-2.7113119272876	3.49181112511288	5.0971458280084e-4	0.00767235711744509	Hypermethylated
Puffiness	cg19856802	chr4	164955803	FAM218A	-0.00754185496850927	3.42197387368467	-3.49181330364756	5.0971049710019e-4	0.00767235711744509	Hypomethylated
Puffiness	cg04206835	chr2	224238182	Intergenic	-0.00828713367134833	2.41788041265923	-3.49178397855494	5.0976549697757e-4	0.00767249003954063	Hypomethylated
Puffiness	cg06850513	chr5	176528091	RNF44;RNF44	-0.00730631747202534	5.13791261646136	-3.49178803957762	5.0975788010657e-4	0.00767249003954063	Hypomethylated
Puffiness	cg15345907	chr4	185737689	Intergenic	-0.00897058250007122	3.36903064951505	-3.49178957663348	5.0975499722595e-4	0.00767249003954063	Hypomethylated
Puffiness	cg16320737	chr7	112393443	Intergenic	-0.00719612551175567	3.54356828781964	-3.49179373298524	5.0974720170662e-4	0.00767249003954063	Hypomethylated
Puffiness	cg19579867	chr22	20721496	Intergenic	-0.00706658907683371	4.44082214956127	-3.49178933130856	5.0975545735294e-4	0.00767249003954063	Hypomethylated
Puffiness	cg03403065	chr20	43189718	PTPRT;PTPRT;PTPRT;PTPRT;PTPRT	0.0058188669004303	-5.67542022546238	3.49177255974074	5.0978691472267e-4	0.00767268571537137	Hypermethylated
Puffiness	cg12507282	chr16	58848067	Intergenic	-0.00705456602539995	0.448854114236006	-3.49175513027689	5.0981960798798e-4	0.00767305108720254	Hypomethylated
Puffiness	cg11206032	chr14	99273362	BCL11B;BCL11B;BCL11B;BCL11B	0.00545459610258993	-5.15861603613834	3.49172979178595	5.0986714008101e-4	0.00767363977538101	Hypermethylated
Puffiness	cg14254852	chr1	54802986	Intergenic	-0.00914930244007761	2.84966602229781	-3.49171682437828	5.0989146704693e-4	0.00767375251408499	Hypomethylated
Puffiness	cg27277439	chr10	50673817	Intergenic	0.00340091544448171	1.0429921610408	3.49172013372209	5.0988525858705e-4	0.00767375251408499	Hypermethylated
Puffiness	cg14893690	chr13	48233087	ITM2B	0.00568458573434716	-5.39292495783595	3.49170348909114	5.099164852887e-4	0.00767400233869578	Hypermethylated
Puffiness	cg03398002	chr1	14945586	KAZN	0.00951531055972386	-1.05742477095522	3.49168678065431	5.0994783349226e-4	0.00767434741642111	Hypermethylated
Puffiness	cg12060249	chr17	1590371	Intergenic	0.00950277946968952	-1.24444118953451	3.49165806319971	5.1000171710232e-4	0.00767490491582559	Hypermethylated
Puffiness	cg12339292	chr20	3471633	Intergenic	0.0058844846896017	-3.20885277240302	3.49165973473453	5.0999858059465e-4	0.00767490491582559	Hypermethylated
Puffiness	cg24020214	chr3	38951336	SCN11A	0.00385306906743498	0.646001282523301	3.49164745281547	5.1002162709982e-4	0.00767507783332762	Hypermethylated
Puffiness	cg18942022	chr15	59657565	GTF2A2;GTF2A2;GTF2A2	0.00737140074068238	-4.48495558884681	3.49162506652825	5.1006363653018e-4	0.00767545659790991	Hypermethylated
Puffiness	cg26293015	chr7	128791893	CCDC136;CCDC136;CCDC136	0.00646169666091833	-5.3875342469054	3.4916288396682	5.1005655574323e-4	0.00767545659790991	Hypermethylated
Puffiness	cg16616330	chr2	97669391	C2orf92;C2orf92	-0.0068654029016488	3.29208034292992	-3.49161320111207	5.1008590412245e-4	0.00767566497433021	Hypomethylated
Puffiness	cg22711970	chr17	55445250	Intergenic	-0.00797398560580477	0.694091996638689	-3.49160269225288	5.1010562664931e-4	0.00767583504689644	Hypomethylated
Puffiness	cg04724556	chr15	44215799	Intergenic	-0.00741280294762271	2.9423749899696	-3.49158838178005	5.1013248500934e-4	0.00767611248881358	Hypomethylated
Puffiness	cg24254843	chr14	77663675	Intergenic	0.00887645678050186	-1.46322338662766	3.49153900619513	5.1022516485303e-4	0.00767725361531672	Hypermethylated
Puffiness	cg24527396	chr1	206032939	Intergenic	-0.00823391885482767	3.27663610971844	-3.49154310718415	5.1021746654233e-4	0.00767725361531672	Hypomethylated
Puffiness	cg09825941	chr2	239977325	Intergenic	-0.00548205583806227	3.82255178130327	-3.49151936569298	5.102620351924e-4	0.0076773080886372	Hypomethylated
Puffiness	cg18860329	chr13	42780285	FAM216B;FAM216B	-0.00822861207127435	1.85554192183439	-3.49151913246783	5.1026247303172e-4	0.0076773080886372	Hypomethylated
Puffiness	cg19295796	chr19	43576648	PINLYP;PINLYP;XRCC1	0.00871753693605533	-1.29677601715303	3.49153032019473	5.1024147043174e-4	0.0076773080886372	Hypermethylated
Puffiness	cg21318228	chr16	27408301	Intergenic	0.00654967862236673	-0.484882823560847	3.49152063788709	5.1025964687723e-4	0.0076773080886372	Hypermethylated
Puffiness	cg19094530	chr10	77710411	Intergenic	-0.00800320193208888	2.59694453009455	-3.49151398057467	5.1027214489718e-4	0.00767732689386311	Hypomethylated
Puffiness	cg02452686	chr2	12728639	Intergenic	-0.00940746377851071	0.97013662118863	-3.4914895478199	5.1031801586623e-4	0.00767776360626076	Hypomethylated
Puffiness	cg13577295	chr5	103413556	Intergenic	-0.00875073356279536	3.42764904274598	-3.49149398738942	5.1030968056573e-4	0.00767776360626076	Hypomethylated
Puffiness	cg04914600	chr3	43206918	Intergenic	-0.00830186319069669	3.41865835664037	-3.49147872006849	5.1033834552413e-4	0.0076779427474855	Hypomethylated
Puffiness	cg15902266	chr11	1324011	Intergenic	-0.00731287259165841	0.842022968080332	-3.49146234573266	5.103690906156e-4	0.00767827857841578	Hypomethylated
Puffiness	cg20614406	chr15	74054004	Intergenic	0.00662846518171098	-1.46404139280217	3.49145017860611	5.1039193720738e-4	0.00767849557076731	Hypermethylated
Puffiness	cg01366739	chr1	146932642	Intergenic	-0.00522343970116028	0.624806412710466	-3.49143251867995	5.1042509949947e-4	0.00767861430130262	Hypomethylated
Puffiness	cg06574813	chr12	56300408	CS	0.00610590438074473	-5.77801979073213	3.49143499169386	5.1042045548515e-4	0.00767861430130262	Hypermethylated
Puffiness	cg14383658	chr10	101139505	Intergenic	-0.0115033037486524	-1.3620523912684	-3.49144017993051	5.1041071274655e-4	0.00767861430130262	Hypomethylated
Puffiness	cg22690884	chr3	52065275	LINC00696	0.00724314057444246	-0.861826627880944	3.49141390054028	5.1046006333075e-4	0.00767901355728916	Hypermethylated
Puffiness	cg04534058	chr17	17281288	COPS3;COPS3;COPS3;COPS3;COPS3;COPS3;COPS3	0.00384743893943196	-6.61500351007861	3.49138221877643	5.1051956506491e-4	0.007679781925507	Hypermethylated
Puffiness	cg11071357	chr14	102760075	Intergenic	-0.00917366118039776	0.605586294412879	-3.49137713951045	5.1052910507119e-4	0.00767979870296204	Hypomethylated
Puffiness	cg23081580	chr7	90211723	STEAP2;STEAP2;STEAP2;STEAP2;STEAP2;STEAP2-AS1	0.00695613222877765	-4.79658439143727	3.49137262784696	5.1053757913174e-4	0.00767979944529562	Hypermethylated
Puffiness	cg02824489	chr12	1638108	Intergenic	-0.00675802982882647	1.58169609404836	-3.49135907939996	5.1056302737796e-4	0.00767992878943282	Hypomethylated
Puffiness	cg05356223	chr9	134035297	Intergenic	-0.00711928334364795	3.92813302054588	-3.49136096170998	5.1055949173663e-4	0.00767992878943282	Hypomethylated
Puffiness	cg01512715	chr1	116817746	Intergenic	-0.00806491575646525	-0.143699294050759	-3.49133848867389	5.1060170550897e-4	0.00768000367468354	Hypomethylated
Puffiness	cg01695672	chr6	28995232	ZNF311;ZNF311;ZNF311	-0.007119968176816	2.80606363543331	-3.49134155068712	5.1059595357405e-4	0.00768000367468354	Hypomethylated
Puffiness	cg06756927	chr2	16318223	Intergenic	-0.00754942183614102	1.12012797462532	-3.49134294449954	5.1059333534339e-4	0.00768000367468354	Hypomethylated
Puffiness	cg16996661	chr1	29181348	Intergenic	0.00607117667024151	-4.65842605838855	3.49133871053202	5.1060128875056e-4	0.00768000367468354	Hypermethylated
Puffiness	cg10211016	chr3	186973786	Intergenic	-0.00736514684184192	3.28072613311082	-3.49131580258499	5.1064432279072e-4	0.00768045238789314	Hypomethylated
Puffiness	cg12444166	chr4	8357731	Intergenic	0.00873654180882931	-0.863444924569423	3.49131363821701	5.1064838886924e-4	0.00768045238789314	Hypermethylated
Puffiness	cg24043411	chr6	36840115	CPNE5;CPNE5;CPNE5;CPNE5	0.00949726681042112	-3.78892321504664	3.49129128017366	5.1069039345983e-4	0.00768083070236133	Hypermethylated
Puffiness	cg24928995	chr18	24138929	CABYR;CABYR;CABYR;CABYR;CABYR;CABYR;CABYR	0.00639684423089078	-5.19930599462019	3.49129501376041	5.1068337885667e-4	0.00768083070236133	Hypermethylated
Puffiness	cg25445629	chr20	56411074	CASS4;CASS4;CASS4;CASS4	-0.00767670667233123	3.43212097622917	-3.49125467362668	5.107591740236e-4	0.00768173842794937	Hypomethylated
Puffiness	cg06886493	chr1	59901074	CYP2J2;CYP2J2;CYP2J2	-0.00552969215643704	3.38763263995463	-3.49124097295049	5.1078491864511e-4	0.00768181888520787	Hypomethylated
Puffiness	cg07879825	chr7	69893894	Intergenic	-0.00979955288074189	1.39865357974981	-3.4912338885023	5.1079823134214e-4	0.00768181888520787	Hypomethylated
Puffiness	cg08315848	chr3	50251549	Intergenic	0.00828422390109698	-0.709852391272997	3.4912459419226	5.1077558142525e-4	0.00768181888520787	Hypermethylated
Puffiness	cg10886173	chr14	96638541	Intergenic	-0.0072441797976664	2.52140621442191	-3.49123542711281	5.1079534004416e-4	0.00768181888520787	Hypomethylated
Puffiness	cg09981079	chr22	24555261	SNRPD3;SNRPD3;SNRPD3;GUCD1;GUCD1;GUCD1;GUCD1;GUCD1	0.00444660564692953	-3.92634605723931	3.49122562065592	5.1081376822447e-4	0.00768192580899538	Hypermethylated
Puffiness	cg04404147	chr11	6242161	Intergenic	-0.00838066717809536	2.96351493239095	-3.49120502332643	5.1085247650988e-4	0.00768238118905392	Hypomethylated
Puffiness	cg24650394	chr2	43636296	PLEKHH2	-0.00653919415066445	3.9806383728765	-3.49118204946949	5.1089565420411e-4	0.007682903765538	Hypomethylated
Puffiness	cg09038155	chr4	139016073	NOCT	0.00753426697487495	-4.56032457113443	3.49116444196625	5.1092874853425e-4	0.00768326949469835	Hypermethylated
Puffiness	cg14784837	chr9	78235960	CEP78;CEP78;CEP78;CEP78;CEP78;CEP78;CEP78;CEP78	0.0062996787552175	-4.63589756391255	3.49116014172068	5.1093683140109e-4	0.00768326949469835	Hypermethylated
Puffiness	cg12318684	chr3	196632715	LINC01063	0.00654756478242777	-4.88580508934116	3.49112349863298	5.1100571166193e-4	0.00768405177389037	Hypermethylated
Puffiness	cg25277707	chr7	98106734	LMTK2	0.00448636854872377	-4.95169091677185	3.49112519620561	5.1100252043885e-4	0.00768405177389037	Hypermethylated
Puffiness	cg23069066	chr4	138056712	Intergenic	-0.00826343406985498	0.606217379777566	-3.49111018378947	5.1103074253904e-4	0.0076843014084381	Hypomethylated
Puffiness	cg17780783	chr10	70785655	TBATA;TBATA;TBATA;TBATA;TBATA;TBATA	-0.00671195188533157	0.46637225873528	-3.49105056453158	5.1114283618478e-4	0.00768586016444517	Hypomethylated
Puffiness	cg01693932	chr1	183242222	Intergenic	-0.00951543970967774	2.11670419411383	-3.49103426676761	5.1117348255922e-4	0.00768619419763033	Hypomethylated
Puffiness	cg22969014	chr12	41327508	Intergenic	-0.0079209212126368	0.797939637714615	-3.49102840914793	5.1118449766782e-4	0.00768623304166587	Hypomethylated
Puffiness	cg02623707	chr9	115731221	Intergenic	-0.00686674006949478	-0.221869660416439	-3.49101662599222	5.1120665627168e-4	0.0076863126562668	Hypomethylated
Puffiness	cg13741871	chr11	14520368	PSMA1;PSMA1;PSMA1;PSMA1	0.00413478345304679	-5.54864748709295	3.49102015232396	5.1120002479718e-4	0.0076863126562668	Hypermethylated
Puffiness	cg22841079	chr3	11576112	Intergenic	-0.00833238660924908	2.34303314354925	-3.49099281799733	5.11251430711e-4	0.00768685908076225	Hypomethylated
Puffiness	cg21978593	chr5	158815812	Intergenic	-0.00750149083987606	1.15540224998878	-3.4909640334734102	5.1130556913784e-4	0.00768754627601319	Hypomethylated
Puffiness	cg24076968	chr1	967169	Intergenic	0.00458653775596935	-4.88799025008129	3.49095244849002	5.1132735988495e-4	0.0076877471050111	Hypermethylated
Puffiness	cg25249144	chr5	56261391	Intergenic	-0.00676735870668818	3.55694478566654	-3.49092305493884	5.1138265150847e-4	0.00768845160083936	Hypomethylated
Puffiness	cg08998189	chr11	58709906	GLYAT	-0.00782522639961508	2.91258824868667	-3.49090993259198	5.1140733749698e-4	0.00768869593646204	Hypomethylated
Puffiness	cg15310387	chr8	141727034	Intergenic	0.00578073984922476	-4.64098235273462	3.49090427192847	5.1141798677988e-4	0.00768872923423837	Hypermethylated
Puffiness	cg11059239	chr20	38165324	TGM2;TGM2;TGM2;TGM2	0.00544928584168145	-5.72377175784656	3.49087876378596	5.1146597726255e-4	0.00768932391445538	Hypermethylated
Puffiness	cg21076738	chr11	96390023	JRKL;JRKL;JRKL;JRKL;CCDC82;CCDC82;CCDC82;CCDC82	0.00662555070524286	-4.98033928166062	3.49086604865928	5.1148990080548e-4	0.00768955676126832	Hypermethylated
Puffiness	cg16275013	chr5	72560299	Intergenic	-0.0082299467276685	3.13806889036125	-3.49085183878884	5.1151663794946e-4	0.00768983189837838	Hypomethylated
Puffiness	cg07567724	chr1	153805245	GATAD2B;GATAD2B	-0.00702130433149024	1.30095231395026	-3.49083619091112	5.115460823434e-4	0.00769014772490191	Hypomethylated
Puffiness	cg04938513	chr20	50274897	Intergenic	-0.00804710689369914	0.720683411731774	-3.49082203027787	5.1157272957481e-4	0.00769029467061035	Hypomethylated
Puffiness	cg22147262	chr15	51091289	Intergenic	-0.00631649414928458	3.15487698244809	-3.49082485420635	5.1156741545219e-4	0.00769029467061035	Hypomethylated
Puffiness	cg12805156	NA	NA	Intergenic	0.00385988288558276	-0.379965053284013	3.49081469946327	5.1158652508263e-4	0.00769037523350255	Hypermethylated
Puffiness	cg16063786	chr11	16976479	Intergenic	-0.00964625018830152	2.68582503479976	-3.49080993940538	5.1159548299296e-4	0.007690383074218	Hypomethylated
Puffiness	cg14642562	chr1	230581814	Intergenic	-0.00725343365153502	3.51813348048271	-3.49078922823387	5.1163446086705e-4	0.00769081851320926	Hypomethylated
Puffiness	cg14699004	chr4	83484507	Intergenic	0.00734394033039977	-4.0831220517536	3.49078558173822	5.116413237621e-4	0.00769081851320926	Hypermethylated
Puffiness	cg24103585	chr19	10552879	Intergenic	-0.00611166509787997	2.70172204173606	-3.49077148707317	5.1166785146568e-4	0.00769109044503401	Hypomethylated
Puffiness	cg22419425	chr3	101722589	Intergenic	-0.0091716595133646	0.584712488372893	-3.49071957722845	5.1176556255998e-4	0.00769243233714388	Hypomethylated
Puffiness	cg05150608	chr14	102523874	Intergenic	0.0067905735502279	-1.598244367753	3.49069691140519	5.1180823242711e-4	0.00769282001905928	Hypermethylated
Puffiness	cg26518939	chr5	95819637	Intergenic	0.00258144286375451	-0.416698594873259	3.49069881597311	5.1180464682785e-4	0.00769282001905928	Hypermethylated
Puffiness	ch.9.1872490F	chr9	118243042	Intergenic	0.00375661051689812	-4.69655289365873	3.49068438939983	5.1183180733112e-4	0.00769304751812738	Hypermethylated
Puffiness	cg07107756	chr17	80187428	CARD14	0.00845895791566117	-1.1952092640864	3.49067502997167	5.1184942878308e-4	0.00769318552827834	Hypermethylated
Puffiness	cg01371599	chr8	99894942	COX6C	-0.00507103665438415	4.36668161822378	-3.4906611945551	5.1187547843484e-4	0.00769332336331255	Hypomethylated
Puffiness	cg19367540	chr1	111989180	LINC01750;KCND3;KCND3	0.00516867377977712	-5.28974582401993	3.4906655013999	5.1186736927214e-4	0.00769332336331255	Hypermethylated
Puffiness	cg15692052	chr13	46898115	HTR2A;HTR2A;HTR2A	0.00795879925352373	0.566228765016932	3.4906424737071	5.1191072846481e-4	0.00769372630956355	Hypermethylated
Puffiness	cg01380255	NA	NA	Intergenic	0.00402439209301832	-2.69639947819652	3.49058511818266	5.12018738969e-4	0.00769522277293112	Hypermethylated
Puffiness	cg04679121	chr2	46866278	Intergenic	-0.00750453172367696	3.28228950457291	-3.49056124557834	5.1206370154082e-4	0.00769577164373239	Hypomethylated
Puffiness	cg04557544	chr16	12902189	SHISA9;SHISA9	0.00580247682162543	-6.01696050126933	3.49055450675316	5.1207639436823e-4	0.00769583552456798	Hypermethylated
Puffiness	cg05519323	chr6	168449172	Intergenic	-0.00722618376719891	3.57413785299713	-3.49053078196593	5.1212108322461e-4	0.00769625337211733	Hypomethylated
Puffiness	cg14558558	chr10	1971074	Intergenic	-0.00824852878025093	2.98748923359072	-3.49053441374739	5.1211424203522e-4	0.00769625337211733	Hypomethylated
Puffiness	cg23200774	chr7	100894755	ACHE	0.00586328631800909	-1.82732554326967	3.49052473130276	5.1213248105285e-4	0.00769629778067817	Hypermethylated
Puffiness	cg12583495	chr6	154243556	Intergenic	-0.00814368628850434	3.39306859934283	-3.49050168428546	5.1217589762871e-4	0.00769682335575968	Hypomethylated
Puffiness	cg21627393	chr16	66618907	CMTM4;CMTM4	0.0087604805873283	-0.575125773324879	3.49049186724699	5.1219439226752e-4	0.00769697440040925	Hypermethylated
Puffiness	cg23769921	chr13	50713692	Intergenic	-0.00915253038443866	1.21975002367067	-3.49047374511802	5.1222853477584e-4	0.00769736058374217	Hypomethylated
Puffiness	cg03658337	chr19	6166108	Intergenic	-0.00778131662752549	-0.176119869692029	-3.49043385061252	5.1230370443492e-4	0.0076983632673753	Hypomethylated
Puffiness	cg04876606	chr3	49940163	RBM6;RBM6;RBM6;RBM6;RBM6;RBM6;RBM6;RBM6;RBM6;RBM6;RBM6;RBM6;RBM6;RBM6;RBM6	0.00396379201049663	-6.7348150610369	3.49041903754532	5.123316179998e-4	0.00769854042036208	Hypermethylated
Puffiness	cg16069917	chr11	17486249	Intergenic	-0.0114324471372738	2.72690769980724	-3.49041505938825	5.1233911463293e-4	0.00769854042036208	Hypomethylated
Puffiness	cg17744774	chr9	130479822	Intergenic	-0.00716678306220299	6.21042925060125	-3.4904141495105	5.1234082926532e-4	0.00769854042036208	Hypomethylated
Puffiness	cg01439892	chr11	73238015	P2RY2;P2RY2;P2RY2;P2RY2;P2RY2;P2RY2	-0.00852826327936535	0.749156194400811	-3.4903930843777	5.1238052726058e-4	0.00769901002258564	Hypomethylated
Puffiness	cg06368617	chr14	91125339	SNORA11B	-0.00872136572797483	0.786579772227372	-3.49038398892313	5.1239766885778e-4	0.00769913497404755	Hypomethylated
Puffiness	cg10698098	chr6	159727365	SOD2;SOD2;WTAP;WTAP;WTAP;SOD2	0.00489983062258291	-5.10688196183601	3.49037970916791	5.1240573481262e-4	0.00769913497404755	Hypermethylated
Puffiness	cg08909157	chr9	215561	DOCK8-AS1	0.00840195784407896	-3.48881190734634	3.49034275200704	5.1247539204624e-4	0.00769954705279878	Hypermethylated
Puffiness	cg11225266	chr12	53486541	MAP3K12;MAP3K12	-0.00656258821910398	3.70312103677626	-3.4903478066663	5.1246586445079e-4	0.00769954705279878	Hypomethylated
Puffiness	cg13504105	chr2	96845451	ANKRD23	-0.00594345891287673	3.85073373908558	-3.49035222912569	5.1245752863311e-4	0.00769954705279878	Hypomethylated
Puffiness	cg17492495	chr9	128128658	PTGES2-AS1;PTGES2;PTGES2;PTGES2	0.00447046341991464	-5.24576669217431	3.49034710186372	5.1246719293275e-4	0.00769954705279878	Hypermethylated
Puffiness	cg19266910	chr11	107591719	Intergenic	0.00375309148431432	-6.65324685034953	3.49035118594385	5.1245949489722e-4	0.00769954705279878	Hypermethylated
Puffiness	cg03674265	chr7	149624968	ZNF767P;ZNF767P	0.00455870041809051	-5.8397069251127	3.49033823348752	5.1248390920475e-4	0.00769954811624008	Hypermethylated
Puffiness	cg16853660	chr11	32794665	CCDC73	-0.00735069531418006	3.19620701629175	-3.49033210300899	5.124954650279e-4	0.00769959483173151	Hypomethylated
Puffiness	cg15760917	chr10	128029588	Intergenic	0.0071256956400306	-1.03773641804243	3.49031812304641	5.1252181787394e-4	0.00769980695924037	Hypermethylated
Puffiness	cg17912513	chr2	106194626	UXS1;UXS1;UXS1;UXS1;UXS1;UXS1;UXS1;UXS1	0.00635951469603865	-4.99474173079687	3.4903156510416	5.1252647784372e-4	0.00769980695924037	Hypermethylated
Puffiness	cg07489569	chr4	185593290	Intergenic	-0.00787624960223155	1.6187659506939	-3.49030961717035	5.1253785244484e-4	0.00769985094565941	Hypomethylated
Puffiness	cg12598211	chr12	123149837	Intergenic	-0.00635700993439846	2.59550983733986	-3.49027074480233	5.1261113736812e-4	0.00770065487830605	Hypomethylated
Puffiness	cg23315892	chr12	26198907	Intergenic	0.00940128693839797	-1.12643935494527	3.49027505226445	5.1260301615524e-4	0.00770065487830605	Hypermethylated
Puffiness	cg27512687	chr20	16279514	Intergenic	-0.00810230806183825	3.11728063304947	-3.49026778981977	5.1261670870945e-4	0.00770065487830605	Hypomethylated
Puffiness	cg06212529	chr1	64883044	Intergenic	-0.00645783222243589	3.46518879765793	-3.49023262035237	5.1268302177129e-4	0.00770097607330974	Hypomethylated
Puffiness	cg06405034	chr10	71307792	Intergenic	-0.0062585259067674	3.63363775360469	-3.49022230512096	5.1270247296231e-4	0.00770097607330974	Hypomethylated
Puffiness	cg06412648	chr5	37949030	Intergenic	-0.0069574463223422	3.08953923175068	-3.49023974605782	5.1266958539748e-4	0.00770097607330974	Hypomethylated
Puffiness	cg08862162	chr16	71576431	Intergenic	-0.00602684819717667	3.00159343703033	-3.49024442547654	5.1266076197018e-4	0.00770097607330974	Hypomethylated
Puffiness	cg14079645	chr4	183960915	Intergenic	-0.00837699197485343	1.11404916871607	-3.49022070099666	5.1270549788399e-4	0.00770097607330974	Hypomethylated
Puffiness	cg14141145	chr14	20780432	RNASE6	-0.00661501738580523	3.27039379579842	-3.490218538288	5.1270957616311e-4	0.00770097607330974	Hypomethylated
Puffiness	cg20157398	chr2	11155100	SLC66A3;SLC66A3;SLC66A3;SLC66A3;SLC66A3	0.00646793376878306	-4.85520163642978	3.49021612792467	5.1271412148713e-4	0.00770097607330974	Hypermethylated
Puffiness	cg20776123	chr4	88527552	Intergenic	-0.00667671729672382	3.67930713038455	-3.49022990113257	5.1268814927367e-4	0.00770097607330974	Hypomethylated
Puffiness	cg26695909	chr8	80727634	Intergenic	0.0087641797960944	-2.62083877323535	3.4902369929087	5.1267477675196e-4	0.00770097607330974	Hypermethylated
Puffiness	cg22412635	chr17	1770268	SERPINF1	0.00915860732877283	-0.89409727138356	3.49020156199059	5.127415898859e-4	0.00770126175621483	Hypermethylated
Puffiness	cg20093280	chr4	168685234	Intergenic	-0.00746595328455986	0.896884650218938	-3.49018198088092	5.1277851805526e-4	0.007701689510962	Hypomethylated
Puffiness	cg00618275	chr5	143108904	Intergenic	-0.00868754572539621	1.77477005990373	-3.49017696080956	5.1278798584758e-4	0.0077017048166037	Hypomethylated
Puffiness	cg24730612	chr14	75183270	Intergenic	-0.00731723844429334	1.84410723097072	-3.49016521590765	5.1281013722487e-4	0.00770191061687862	Hypomethylated
Puffiness	cg18698819	chr10	13694003	FRMD4A;FRMD4A;FRMD4A;FRMD4A	-0.00633105548669952	3.86435472371618	-3.49013720599017	5.1286296871112e-4	0.0077025771882444204	Hypomethylated
Puffiness	cg25459778	chr16	1614581	Intergenic	0.00347119753399439	-6.68292544193257	3.49008926572571	5.1295340403261e-4	0.00770380849215043	Hypermethylated
Puffiness	cg05752133	chr22	36017815	Intergenic	-0.0088129752977764	0.0815184210255497	-3.49007115715276	5.1298756822529e-4	0.0077038601397329	Hypomethylated
Puffiness	cg06640047	chr7	7962478	Intergenic	-0.00849591576879891	3.13129525866076	-3.49008028767177	5.1297034204063e-4	0.0077038601397329	Hypomethylated
Puffiness	cg07912432	chr9	69532526	Intergenic	-0.00699332548233053	2.28119755286963	-3.49006952511443	5.1299064738358e-4	0.0077038601397329	Hypomethylated
Puffiness	cg25874678	chr3	194633509	TMEM44;TMEM44;TMEM44;TMEM44	0.00314129566775292	-6.55797115486181	3.49006985897744	5.1299001748456e-4	0.0077038601397329	Hypermethylated
Puffiness	cg18629421	chr22	30842276	Intergenic	-0.00875412641756334	2.31316408706668	-3.49005902060618	5.1301046659831e-4	0.00770403085798978	Hypomethylated
Puffiness	cg08559843	chr10	70648797	Intergenic	-0.0105445038257102	1.79388137914853	-3.49004603105919	5.1303497540968e-4	0.00770427199453017	Hypomethylated
Puffiness	cg07196867	chr4	147746691	Intergenic	-0.00749661141417764	3.24840775376843	-3.4900310109855	5.1306331680338e-4	0.00770457067625902	Hypomethylated
Puffiness	cg02853538	chr11	130862740	LINC02551	-0.00612436656910773	2.98962255084898	-3.4900104102122	5.1310219080392e-4	0.00770491120699436	Hypomethylated
Puffiness	cg19681149	chr14	73007875	Intergenic	-0.00875485484072438	2.52484186560896	-3.49001003547202	5.1310289797033e-4	0.00770491120699436	Hypomethylated
Puffiness	cg17124844	chr8	1676656	Intergenic	-0.00822689759224253	3.03530491115211	-3.48997837787993	5.1316264181087e-4	0.00770568140448307	Hypomethylated
Puffiness	cg11387769	chr10	128997769	Intergenic	-0.00565711974026742	3.88463518345197	-3.48996261795965	5.1319238617221e-4	0.00770574724735411	Hypomethylated
Puffiness	cg16078269	chr18	48041633	Intergenic	-0.00841963585138918	1.61492200765714	-3.48996289047878	5.1319187182169e-4	0.00770574724735411	Hypomethylated
Puffiness	cg18189607	chr15	41827666	MAPKBP1;MAPKBP1;MAPKBP1;MAPKBP1;MAPKBP1;MAPKBP1;MAPKBP1;MAPKBP1;JMJD7;JMJD7-PLA2G4B;JMJD7-PLA2G4B	0.00529160350585902	-5.14057300727648	3.48996605874563	5.1318589209449e-4	0.00770574724735411	Hypermethylated
Puffiness	cg17208001	chr18	10926958	Intergenic	-0.00820543637494879	0.926802380207583	-3.48995578797322	5.1320527719347e-4	0.00770581388189988	Hypomethylated
Puffiness	cg25928245	chr21	43781456	Intergenic	0.00770305284133828	-0.505154094757649	3.48994096369829	5.1323325779838e-4	0.00770610708169467	Hypermethylated
Puffiness	cg05941358	chr3	186258216	Intergenic	-0.0113512663063728	2.6867527323651	-3.48992591342149	5.1326166643632e-4	0.00770632267627831	Hypomethylated
Puffiness	cg27510001	chr1	64018689	Intergenic	-0.0074995598080353	3.2235038569084	-3.48992439948526	5.1326452419706e-4	0.00770632267627831	Hypomethylated
Puffiness	cg03156039	chr7	6609586	Intergenic	-0.00861756133901857	2.15954638872314	-3.4899125121571	5.1328696366373e-4	0.00770653265810072	Hypomethylated
Puffiness	cg00069463	chr22	26852444	Intergenic	-0.00840737058997736	2.14548776450572	-3.48989685983707	5.1331651162645e-4	0.00770684935879242	Hypomethylated
Puffiness	cg06760571	chr2	197435114	SF3B1;SF3B1;SF3B1	0.00362371737077625	-6.07993862216417	3.48988003846275	5.1334826826482e-4	0.00770719920919763	Hypermethylated
Puffiness	cg03609826	chr1	185157024	TRMT1L;TRMT1L;SWT1;SWT1;TRMT1L	0.00606807954203522	-5.36161920166246	3.48986561376497	5.1337550174104e-4	0.00770748114030595	Hypermethylated
Puffiness	cg21427642	chr18	76565499	Intergenic	0.00605253937105996	-4.61957158123071	3.48984451401617	5.1341533998099e-4	0.00770795229861942	Hypermethylated
Puffiness	cg04842689	chr22	37827362	Intergenic	0.0065151076950952	-0.42958441244096	3.48982655327796	5.134492537595e-4	0.00770833449838747	Hypermethylated
Puffiness	cg09597335	chr1	6491888	PLEKHG5;PLEKHG5;PLEKHG5	0.00703082702845206	-1.0891382535175	3.48980583757072	5.1348837211715e-4	0.00770866786756955	Hypermethylated
Puffiness	cg12385800	chr22	39398908	TAB1;TAB1	-0.00634125349907674	2.041716280362	-3.48980862909094	5.1348310060761e-4	0.00770866786756955	Hypomethylated
Puffiness	cg22820678	chr14	95693897	Intergenic	-0.00738312866006352	3.95109174006519	-3.48979439514342	5.135099805365e-4	0.00770886530733769	Hypomethylated
Puffiness	cg17887593	chr19	3358829	NFIC;NFIC	0.00530431378909105	-5.0536107560401	3.48978863094836	5.13520866236e-4	0.00770890177266682	Hypermethylated
Puffiness	cg09017941	chr1	229027830	Intergenic	-0.00855707968713398	0.340327280963309	-3.4897580741332	5.1357857647258e-4	0.00770954454586538	Hypomethylated
Puffiness	cg18880660	chr6	6321899	F13A1	-0.00737971036799615	3.0031778514244998	-3.48975700348949	5.1358059862241e-4	0.00770954454586538	Hypomethylated
Puffiness	cg16050907	chr3	38062868	Intergenic	-0.00810516733040701	2.87429236346676	-3.48972248990298	5.1364578922516e-4	0.00771028474986652	Hypomethylated
Puffiness	cg22359892	chr14	98834935	Intergenic	-0.00646807921842496	3.58652841076834	-3.48972194182772	5.1364682451336e-4	0.00771028474986652	Hypomethylated
Puffiness	cg10282524	chr3	49166338	CCDC71	0.0037359130053436	-6.85485975474631	3.48970259884752	5.1368336373437e-4	0.00771057929710163	Hypermethylated
Puffiness	cg17360361	chr12	1547391	Intergenic	-0.00869677919132391	2.45224988398693	-3.48970260647379	5.1368334932774e-4	0.00771057929710163	Hypomethylated
Puffiness	cg18045859	chr7	73770196	CLDN3;CLDN3	0.00611226357775269	-6.260203390836	3.48968713399931	5.1371257884423e-4	0.0077108908567754	Hypermethylated
Puffiness	cg21536542	chr16	56224890	Intergenic	-0.00717731892350907	2.46220478410605	-3.48968047727041	5.1372515474881e-4	0.00771095265372338	Hypomethylated
Puffiness	cg09569333	chr7	149468382	Intergenic	-0.00787410296833911	0.557497720696602	-3.4896547956367	5.1377367523386e-4	0.00771140217622527	Hypomethylated
Puffiness	cg14309884	chr7	105522412	PUS7;PUS7	0.00607807396739003	-5.17641156495317	3.48965119338624	5.1378048133245e-4	0.00771140217622527	Hypermethylated
Puffiness	cg24512027	chr2	177174642	Intergenic	-0.00688596247586556	3.4578845962032	-3.48965512626892	5.1377305054096e-4	0.00771140217622527	Hypomethylated
Puffiness	cg06610777	chr22	23880513	Intergenic	-0.00801698769024375	2.87357314370043	-3.48963788144577	5.1380563366776e-4	0.00771157172841552	Hypomethylated
Puffiness	cg22694191	chr19	19262766	HAPLN4;HAPLN4	0.00716711861880565	-5.04217784680107	3.48963626017722	5.1380869706309e-4	0.00771157172841552	Hypermethylated
Puffiness	cg00259834	chr3	16511992	Intergenic	-0.00760967320099354	0.0511603235355342	-3.48960835342795	5.1386142968472e-4	0.00771223619598932	Hypomethylated
Puffiness	cg03825953	chr2	174581522	Intergenic	-0.00650490190459699	2.61849292815165	-3.48958661129163	5.1390251715109e-4	0.00771260830489082	Hypomethylated
Puffiness	cg14217904	chr9	123354109	Intergenic	-0.00973039375375428	-0.941603213866535	-3.48957840746258	5.1391802123416e-4	0.00771260830489082	Hypomethylated
Puffiness	cg15656112	chr14	54598209	Intergenic	-0.00808865508436447	1.16684657659513	-3.48957973738507	5.1391550783803e-4	0.00771260830489082	Hypomethylated
Puffiness	cg17405210	NA	NA	Intergenic	0.00388724862743518	-2.62704563499425	3.48957732557568	5.1392006588086e-4	0.00771260830489082	Hypermethylated
Puffiness	cg11001092	chr3	93967240	Intergenic	-0.008504238221562	2.91776968926541	-3.48955738693729	5.1395774906459e-4	0.00771304685136234	Hypomethylated
Puffiness	cg07874511	chr5	36382156	Intergenic	-0.00714067790338663	2.97476130281733	-3.48950397433427	5.1405870934521e-4	0.00771443497736258	Hypomethylated
Puffiness	cg07342752	chr18	79425790	Intergenic	-0.007940391872116	3.23599114626704	-3.4894849493751	5.1409467471835e-4	0.00771484770071216	Hypomethylated
Puffiness	cg20710386	chr8	10370921	Intergenic	0.00991919762927786	-1.8539077271973	3.48947466887486	5.1411411027323e-4	0.00771501235707497	Hypermethylated
Puffiness	cg08563971	chr5	135551584	Intergenic	-0.00764951158995518	2.63641847881316	-3.48937499735229	5.1430257748425e-4	0.00771771352631559	Hypomethylated
Puffiness	cg11333375	chr1	2385049	MORN1;MORN1;MORN1	-0.00971661901829388	5.06342053596128	-3.48934815722239	5.1435334006417e-4	0.00771822116801422	Hypomethylated
Puffiness	cg16021157	chr3	30289899	Intergenic	-0.00782520299813248	1.53922894249712	-3.4893488625043	5.1435200610876e-4	0.00771822116801422	Hypomethylated
Puffiness	cg00407477	chr1	23522820	Intergenic	-0.0115367964413149	-2.46577875744135	-3.4893214204956	5.1440391173155e-4	0.0077184718097255	Hypomethylated
Puffiness	cg15575261	chr6	20575903	Intergenic	-0.00767985100618499	-0.0934796824376654	-3.48932304266276	5.1440084332168e-4	0.0077184718097255	Hypomethylated
Puffiness	cg24420770	chr11	66371871	SLC29A2;SLC29A2	0.00478887348954291	-5.42079126630547	3.48932176222216	5.1440326533734e-4	0.0077184718097255	Hypermethylated
Puffiness	cg26106807	chr2	112822247	Intergenic	-0.00778660022865031	2.46917551242117	-3.48933138376164	5.1438506598821e-4	0.0077184718097255	Hypomethylated
Puffiness	cg13735403	chr20	13280906	Intergenic	-0.00839666200676159	3.00775278593301	-3.48931042621597	5.1442470840898e-4	0.00771858084974381	Hypomethylated
Puffiness	cg15535683	chr7	122913861	Intergenic	-0.00794903961177484	1.44499543982956	-3.48930862623847	5.1442811330457e-4	0.00771858084974381	Hypomethylated
Puffiness	cg06607620	chr2	119681261	TMEM177;TMEM177;TMEM177	-0.0071555492791189	2.97452610976103	-3.48929211824502	5.1445934133997e-4	0.00771867688991218	Hypomethylated
Puffiness	cg08048106	chr1	167648701	Intergenic	-0.00613020225118534	0.90614943088958	-3.48929181432782	5.1445991627425e-4	0.00771867688991218	Hypomethylated
Puffiness	cg15869111	NA	NA	Intergenic	0.00364743874707269	0.106931138014903	3.48929953903715	5.1444530326947e-4	0.00771867688991218	Hypermethylated
Puffiness	cg00752478	chr16	67396456	Intergenic	0.00724983157268107	-1.38682107263303	3.48927191466478	5.1449756269627e-4	0.00771898762677204	Hypermethylated
Puffiness	cg12686754	chr2	55989448	MIR216A	-0.00829670924155214	3.0670112506233	-3.48927618019825	5.1448949289205e-4	0.00771898762677204	Hypomethylated
Puffiness	cg07103258	chr9	4849455	RCL1;RCL1;RCL1;RCL1;MIR101-2	-0.006676028922273	3.1700198461761	-3.48926733259702	5.1450623147168e-4	0.00771899064342187	Hypomethylated
Puffiness	cg03573961	chr16	89117045	ACSF3	-0.00760862505069243	3.58226011864587	-3.48923354942717	5.145701497776e-4	0.00771982253932176	Hypomethylated
Puffiness	cg23635094	chr7	113636727	Intergenic	-0.00881432812583286	1.72152780628663	-3.48922832961891	5.1458002640112e-4	0.0077198436625371	Hypomethylated
Puffiness	cg10164672	chr5	157323205	Intergenic	-0.0073258961820246	3.49244314608385	-3.4892153827065	5.1460452457481e-4	0.00771995708898061	Hypomethylated
Puffiness	cg20746341	chr16	71758733	SNORD71	-0.00704876085048954	3.26075912378973	-3.48921776595696	5.1460001490167e-4	0.00771995708898061	Hypomethylated
Puffiness	cg09950389	chr7	4735616	Intergenic	-0.00748631299485684	3.39858439374837	-3.48919568070931	5.1464180682386e-4	0.00772038933391196	Hypomethylated
Puffiness	cg27498211	chr16	4538825	CDIP1;CDIP1;CDIP1;CDIP1	0.00614329653259491	-5.2437544150862	3.48917340722085	5.1468395816517e-4	0.00772089460701062	Hypermethylated
Puffiness	cg10390022	chr6	163328053	Intergenic	0.00441653629104049	-0.542224249593113	3.48916120805404	5.1470704577842e-4	0.00772100765898662	Hypermethylated
Puffiness	cg12428541	NA	NA	Intergenic	0.0034729648204900798	-0.271636163028984	3.48916047445916	5.1470843417907e-4	0.00772100765898662	Hypermethylated
Puffiness	cg14891491	chr4	107243815	Intergenic	-0.00813774952669232	0.560371481989166	-3.4891027378707	5.1481771733876e-4	0.00772251990738313	Hypomethylated
Puffiness	cg03541369	chr15	34338234	SLC12A6;SLC12A6;SLC12A6;SLC12A6;SLC12A6;SLC12A6	0.00497023828303673	-5.3170908220524	3.48907955595807	5.1486160189792e-4	0.00772305111086065	Hypermethylated
Puffiness	cg01795964	chr7	137848111	DGKI;DGKI;DGKI;DGKI	-0.00728709880661043	2.13947916814428	-3.48907496710684	5.1487028924486e-4	0.00772305433867303	Hypomethylated
Puffiness	cg14341051	chr21	46142143	Intergenic	-0.00886087455931178	2.34340281414612	-3.4890419963162	5.1493271165918e-4	0.00772386357912685	Hypomethylated
Puffiness	cg25837817	chr9	83665487	Intergenic	-0.00558247471568932	3.24329536134683	-3.48902791231217	5.149593785532e-4	0.00772413647779524	Hypomethylated
Puffiness	cg26557322	chr22	50305425	Intergenic	0.00853989909483736	0.364247704353822	3.48901260982432	5.1498835400754e-4	0.00772444399417849	Hypermethylated
Puffiness	cg15657325	chr6	44302860	AARS2	-0.00552462816204033	3.30280959355599	-3.4890045467805	5.1500362209564e-4	0.00772454590348079	Hypomethylated
Puffiness	cg14266158	chr22	50224632	Intergenic	-0.00576548644144351	3.34851274291114	-3.48894996175684	5.1510699479663e-4	0.00772596926989999	Hypomethylated
Puffiness	cg16827090	chr1	233448856	Intergenic	-0.00551146367657246	3.29256865956478	-3.48892528847965	5.151537272207e-4	0.00772654306920026	Hypomethylated
Puffiness	cg18665648	chr16	87766134	KLHDC4;KLHDC4;KLHDC4;KLHDC4;KLHDC4;KLHDC4	0.00523667148741277	-5.11716866158686	3.48891666661763	5.1517005839339e-4	0.0077266608833684	Hypermethylated
Puffiness	cg07409897	chr20	13638689	Intergenic	0.00508202294728259	-5.59357694334122	3.48888517900132	5.1522970503562e-4	0.00772742834018389	Hypermethylated
Puffiness	cg06094113	chr11	57748997	Intergenic	-0.00711110195020222	0.832946503898131	-3.48886210466549	5.1527341858955e-4	0.00772759074230308	Hypomethylated
Puffiness	cg08553153	chr16	89329253	Intergenic	-0.00599493013167195	4.39297988938002	-3.48887031031303	5.1525787286908e-4	0.00772759074230308	Hypomethylated
Puffiness	cg15684394	chr8	144821888	Intergenic	-0.00438051148978006	3.24410033092127	-3.4888615645686	5.1527444182644e-4	0.00772759074230308	Hypomethylated
Puffiness	cg18937014	chr1	116942312	Intergenic	-0.00841703896748066	1.49095383328046	-3.48886426183202	5.1526933176325e-4	0.00772759074230308	Hypomethylated
Puffiness	cg16612503	chr21	15443031	Intergenic	-0.00813807878920442	0.828974052334591	-3.48883960813978	5.1531604083688e-4	0.00772808746411268	Hypomethylated
Puffiness	cg05776881	chr19	16203076	Intergenic	-0.00764147223909748	3.43637850210059	-3.48882112529669	5.1535106116657e-4	0.00772827275179348	Hypomethylated
Puffiness	cg06998181	chr11	57600570	Intergenic	-0.00763097235786257	2.45064976979805	-3.48881816394338	5.1535667239142e-4	0.00772827275179348	Hypomethylated
Puffiness	cg13845266	chr19	44056241	Intergenic	-0.00578550574414151	3.78166472207385	-3.48881518999366	5.153623075416e-4	0.00772827275179348	Hypomethylated
Puffiness	cg27221998	chr3	186284364	Intergenic	-0.00746106811509342	2.91645925464631	-3.48882099580655	5.1535130652561e-4	0.00772827275179348	Hypomethylated
Puffiness	cg04742358	chr3	35711148	Intergenic	-0.00868280390409571	2.23364651072056	-3.4888007543608	5.1538966153163e-4	0.00772830154722671	Hypomethylated
Puffiness	cg06890761	chr7	158133252	Intergenic	-0.00711866270176071	3.86394960031451	-3.48880541926521	5.1538082188526e-4	0.00772830154722671	Hypomethylated
Puffiness	cg09123961	chr1	111724560	INKA2;INKA2;INKA2;INKA2	-0.00538064811991553	3.15428372556867	-3.48880412724687	5.1538327014959e-4	0.00772830154722671	Hypomethylated
Puffiness	cg06895971	chr2	219282950	Intergenic	-0.00703176590103085	2.12201161940943	-3.48877884619666	5.1543117776518e-4	0.00772853365057046	Hypomethylated
Puffiness	cg14121816	chr20	61830270	Intergenic	0.0110926460554159	-0.972178664713924	3.48877222659522	5.1544372260373e-4	0.00772853365057046	Hypermethylated
Puffiness	cg15121208	chr10	62555037	Intergenic	-0.00820137624960984	1.90562749082472	-3.4887648065449	5.1545778471583e-4	0.00772853365057046	Hypomethylated
Puffiness	cg16151789	chr2	233073798	Intergenic	-0.00822219961744212	1.74875035139515	-3.48877792875301	5.1543291640003e-4	0.00772853365057046	Hypomethylated
Puffiness	cg18231758	chr12	121962194	Intergenic	-0.00564900094665215	3.2979548989329	-3.48878170747918	5.1542575542317e-4	0.00772853365057046	Hypomethylated
Puffiness	cg23731648	chr9	126488682	Intergenic	-0.00782245294970018	1.85069395838681	-3.48877019132872	5.154475797044e-4	0.00772853365057046	Hypomethylated
Puffiness	cg24199558	chr10	120145423	Intergenic	-0.0066333424649324	-1.02230680091523	-3.48876126985761	5.1546448739664e-4	0.00772853365057046	Hypomethylated
Puffiness	cg16407363	chr11	61702719	Intergenic	-0.00905439955286401	1.54833482632168	-3.48875330500057	5.1547958258159e-4	0.00772863286002851	Hypomethylated
Puffiness	cg01408476	chr16	58296478	PRSS54;PRSS54;PRSS54	-0.0062549856979355	0.875159069026378	-3.4887286688324	5.1552627624261e-4	0.00772920581729322	Hypomethylated
Puffiness	cg05602945	chr3	49937208	Intergenic	-0.00834645206786594	-0.0758328247709628	-3.48869224605501	5.155953166524e-4	0.00773011379155293	Hypomethylated
Puffiness	cg17139502	chr11	134608616	Intergenic	-0.00685776280646025	3.07184727741324	-3.4886813965386	5.1561588388855e-4	0.00773016787440184	Hypomethylated
Puffiness	cg26040060	chr17	78680712	Intergenic	-0.00715463187838498	3.59478429175027	-3.48868471381899	5.1560959529751e-4	0.00773016787440184	Hypomethylated
Puffiness	cg06334087	chr12	24709593	Intergenic	-0.00624460994331761	2.78728932218763	-3.48865249880642	5.1567066854678e-4	0.0077308620678213	Hypomethylated
Puffiness	cg23609591	chr18	58346825	Intergenic	-0.0097188338203171	1.64695255187343	-3.4886380905717	5.1569798587774e-4	0.00773114445887638	Hypomethylated
Puffiness	cg12204362	chr12	98516339	TMPO-AS1	0.0038538037321158	-6.68524315134155	3.48862647281894	5.1572001357141e-4	0.00773134754175385	Hypermethylated
Puffiness	cg00707610	chr2	196171676	STK17B	0.0057195928046783	-5.15723681762251	3.48860611085267	5.157586227409e-4	0.00773155114704523	Hypermethylated
Puffiness	cg09726807	chr22	41320604	Intergenic	-0.00661912960307466	3.54685350226917	-3.4886142160983	5.1574325372475e-4	0.00773155114704523	Hypomethylated
Puffiness	cg10050536	chr17	38913393	Intergenic	-0.00595163012581233	3.94346400671426	-3.48860589105307	5.1575903952677e-4	0.00773155114704523	Hypomethylated
Puffiness	cg07329135	chr8	120812248	SNTB1	0.00541312309099196	-5.63081750815958	3.48858979878733	5.1578955467293e-4	0.00773162715617967	Hypermethylated
Puffiness	cg08288406	chr19	1523918	PLK5	0.00483081618074623	-5.74429528906562	3.48859188552154	5.1578559758375e-4	0.00773162715617967	Hypermethylated
Puffiness	cg22414151	chr11	119209346	Intergenic	-0.00796253526975677	2.96351991460209	-3.48859475285707	5.1578016028087e-4	0.00773162715617967	Hypomethylated
Puffiness	cg26464252	chr10	6144686	PFKFB3;PFKFB3;PFKFB3	0.00500508592763996	-5.91113893435037	3.48857152733768	0.00051582420416640005	0.00773201940398605	Hypermethylated
Puffiness	cg06121235	chr4	2006310	Intergenic	-0.00755067709533463	2.32350415901382	-3.48855600424746	5.1585364345204e-4	0.00773207925905603	Hypomethylated
Puffiness	cg06572904	chr16	84052407	Intergenic	-0.00696070509326401	5.01240549837526	-3.4885641132566	5.1583826465362e-4	0.00773207925905603	Hypomethylated
Puffiness	cg10199883	chr5	58123766	LINC02101	-0.00790793586051601	3.19536135790108	-3.48855638239714	5.1585292627874e-4	0.00773207925905603	Hypomethylated
Puffiness	cg07682434	chr2	97733900	ZAP70;ZAP70	-0.00677567947435464	3.39790475614902	-3.48849806236977	5.1596354313388e-4	0.00773346673896503	Hypomethylated
Puffiness	cg10342813	chr2	9481678	Intergenic	-0.00608136634540454	3.49606976511175	-3.48849726096508	5.1596506332976e-4	0.00773346673896503	Hypomethylated
Puffiness	cg22112402	chr17	6508867	Intergenic	0.00756713107234091	-0.519627837986936	3.48849378269317	5.1597166136143e-4	0.00773346673896503	Hypermethylated
Puffiness	cg02120224	chr7	135163898	Intergenic	-0.0062293173411994	3.59220462569892	-3.48848318619634	5.1599176263962e-4	0.00773351371193043	Hypomethylated
Puffiness	cg08975466	chr5	178476286	Intergenic	-0.00663729908368298	3.18769407268725	-3.48848566085804	5.1598706820542e-4	0.00773351371193043	Hypomethylated
Puffiness	cg27108600	chr11	67401702	Intergenic	0.00586900647458739	-4.83825321225958	3.48846402782192	5.1602810743318e-4	0.00773393127885745	Hypermethylated
Puffiness	cg18896948	chr15	35673188	Intergenic	-0.00927824203981714	0.445132643593286	-3.4884432620079	5.1606750435414e-4	0.0077343945748249	Hypomethylated
Puffiness	cg04587829	chr17	82735071	FN3K	0.00746656834605407	-0.386746129495589	3.4884279921527	5.1609647612964e-4	0.00773444729659961	Hypermethylated
Puffiness	cg16014094	chr11	10624828	Intergenic	-0.00640109433133341	3.74410684747069	-3.48843427194375	5.1608456118334e-4	0.00773444729659961	Hypomethylated
Puffiness	cg20218049	chr22	46395766	Intergenic	-0.00740819147746101	3.57564594019649	-3.48842857994537	5.1609536087176e-4	0.00773444729659961	Hypomethylated
Puffiness	cg08472925	chr3	52301594	Intergenic	-0.005243307995492	3.3537101646084	-3.48839599473818	5.1615719033662e-4	0.00773523001852863	Hypomethylated
Puffiness	cg09183753	chr20	56629286	TFAP2C	0.00480665332067407	-5.07053463832641	3.48838365635568	5.1618060385761e-4	0.0077354537287236	Hypermethylated
Puffiness	cg23098195	chr5	142390550	Intergenic	-0.00748989258277809	-0.778482883514128	-3.48831705844457	5.1630699829723e-4	0.00773722067249371	Hypomethylated
Puffiness	cg07276007	chr11	969000	Intergenic	-0.00565315365726806	3.64630493027333	-3.48829222512793	5.1635413620082e-4	0.00773767266369594	Hypomethylated
Puffiness	cg12537401	chr8	48912314	Intergenic	-0.00640188936281942	2.32100933860229	-3.48829611910205	5.1634674450287e-4	0.00773767266369594	Hypomethylated
Puffiness	cg15587064	chr9	129583854	Intergenic	-0.00841114372493023	2.34593771441697	-3.48828280311432	5.1637202185411e-4	0.00773781348415779	Hypomethylated
Puffiness	cg12776886	chr4	145420848	Intergenic	-0.00806124934924985	2.07792261411716	-3.48825652292908	5.1642191215513e-4	0.00773817947732233	Hypomethylated
Puffiness	cg15128943	chr6	166942962	Intergenic	-0.00573591298598072	-1.41972637334072	-3.48826032005893	5.1641470340593e-4	0.00773817947732233	Hypomethylated
Puffiness	cg20471739	chr7	55087407	Intergenic	-0.00838314016459929	2.90106532060102	-3.48826529232415	5.1640526383588e-4	0.00773817947732233	Hypomethylated
Puffiness	cg12785276	chr14	102027762	DYNC1H1	-0.00618609997903607	3.77837997856057	-3.48823173405402	5.1646897547947e-4	0.00773875747764645	Hypomethylated
Puffiness	cg15732208	chr6	109172301	CEP57L1;CEP57L1;CEP57L1;CEP57L1;CEP57L1;CEP57L1;CEP57L1;CEP57L1;CEP57L1;CEP57L1;CEP57L1;CEP57L1;CEP57L1;CEP57L1;CEP57L1;CEP57L1;CEP57L1;CEP57L1;CEP57L1;CEP57L1;CEP57L1;CEP57L1;CEP57L1;CEP57L1;CEP57L1;CEP57L1;CEP57L1;CEP57L1;CEP57L1;CEP57L1;CEP57L1;CEP57L1	-0.00790512623391722	2.33358094939171	-3.48822466035808	5.1648240609535e-4	0.00773883151563833	Hypomethylated
Puffiness	cg07563611	chr16	70760953	Intergenic	0.00834555478059485	-0.873227066345709	3.48818936407087	5.165494269803e-4	0.0077397085199741	Hypermethylated
Puffiness	cg13065008	chr11	12118894	Intergenic	-0.00693806327824525	2.76072476307429	-3.48812733750843	5.1666722321653e-4	0.00774134627448605	Hypomethylated
Puffiness	cg01970322	chr6	33205712	HSD17B8	0.00810349725965618	-0.684402819405199	3.48810297126139	5.167135046456e-4	0.00774191246963135	Hypermethylated
Puffiness	cg17038049	chr6	31053588	Intergenic	-0.00574721291189541	3.22231920162404	-3.48808976039146	5.1673859908814e-4	0.00774211986652843	Hypomethylated
Puffiness	cg20357712	chrX	9419676	Intergenic	-0.00691841436363877	3.42799504659803	-3.48808227093659	5.1675282603727e-4	0.00774211986652843	Hypomethylated
Puffiness	cg23993521	chr19	53653138	Intergenic	-0.00630373886526707	2.34008437531205	-3.48808531608366	5.1674704143963e-4	0.00774211986652843	Hypomethylated
Puffiness	cg25500751	chr8	140889990	Intergenic	-0.00585936244983904	3.74666197692489	-3.4880772754927	5.1676231557298e-4	0.00774213479546424	Hypomethylated
Puffiness	cg16557070	chr11	69660248	Intergenic	-0.00599970017113534	3.1986337100002	-3.48806710866218	5.1678162937471e-4	0.00774229690867765	Hypomethylated
Puffiness	cg02630770	chr9	98056404	NANS	0.0041361405654528	-5.58447198313214	3.48805574177661	5.1680322370443e-4	0.00774238561350055	Hypermethylated
Puffiness	cg20365506	chr22	36365241	Intergenic	0.00613434516610838	-2.978913797188	3.48805431180624	5.168059403615e-4	0.00774238561350055	Hypermethylated
Puffiness	cg20531620	chr3	167723218	Intergenic	-0.00820732383918682	3.46585849419228	-3.48805057987881	5.1681303033841e-4	0.00774238561350055	Hypomethylated
Puffiness	cg25082993	chr10	69278394	HK1	-0.00611344134187888	3.26582088130736	-3.48803537625705	5.1684191536727e-4	0.00774269109631063	Hypomethylated
Puffiness	cg08375992	chr4	2443100	Intergenic	-0.00637982880049535	3.22657989860456	-3.48802538159964	5.1686090482002e-4	0.00774284832814317	Hypomethylated
Puffiness	cg03782508	chr3	50646308	Intergenic	-0.00711701858848905	3.08999655727083	-3.48801270206938	5.1688499636255e-4	0.00774308198554163	Hypomethylated
Puffiness	cg06934989	chr17	82656411	RAB40B;RAB40B	-0.00574218043153177	3.68656415826828	-3.48794741575255	5.1700905920966e-4	0.0077448132087875	Hypomethylated
Puffiness	cg00423048	chr11	59193818	Intergenic	-0.00754824442926988	3.30748236044587	-3.48792080577421	5.1705963382783e-4	0.00774544353706867	Hypomethylated
Puffiness	cg25823070	chr7	17299760	Intergenic	0.00530164281182607	-5.3244831904927	3.48790178772383	5.1709578214669e-4	0.00774585774528445	Hypermethylated
Puffiness	cg16091142	chr20	35956368	SCAND1	-0.00831331809276015	2.92973753725944	-3.48788049944447	5.1713624837463e-4	0.007746336619123	Hypomethylated
Puffiness	cg10519709	chr1	204378231	Intergenic	0.00535859039927104	-5.47385346518986	3.4878668226838	5.1716224766406e-4	0.00774659877623954	Hypermethylated
Puffiness	cg13565958	chr14	101256327	Intergenic	0.00846464576469741	-0.735203734745631	3.48785918408338	5.1717676904493e-4	0.00774668899940819	Hypermethylated
Puffiness	cg02124205	chr1	232972862	Intergenic	-0.00828406291551162	3.22305890088037	-3.48784364865483	5.1720630388609e-4	0.00774700409958248	Hypomethylated
Puffiness	cg06132028	chr6	133241328	EYA4;EYA4;EYA4;EYA4;EYA4;EYA4;EYA4	0.0047834284783163	-6.13455958981162	3.48783080290187	5.1723072649906e-4	0.00774713859748503	Hypermethylated
Puffiness	cg07306469	chr1	8844639	Intergenic	-0.00710508326727172	2.086645826027	-3.4878280702638502	5.1723592198632e-4	0.00774713859748503	Hypomethylated
Puffiness	cg14508933	chr16	66714693	Intergenic	0.00861829835330774	-1.14407141310707	3.48782551567424	5.1724077899924e-4	0.00774713859748503	Hypermethylated
Puffiness	cg09578291	chr11	2377296	CD81	0.00459743975700788	-5.62611834163189	3.48781686001348	5.172572362279e-4	0.00774725779867299	Hypermethylated
Puffiness	cg08551870	chr22	30572844	GAL3ST1;GAL3ST1;GAL3ST1;GAL3ST1;GAL3ST1;GAL3ST1;GAL3ST1;GAL3ST1;GAL3ST1	0.00710996060548757	-1.18666742107329	3.48780170310137	5.1728605562973e-4	0.00774743485732287	Hypermethylated
Puffiness	cg15958661	chr1	46373733	Intergenic	-0.00861549055493319	0.391233725552512	-3.48780285115511	5.1728387266413e-4	0.00774743485732287	Hypomethylated
Puffiness	cg03175041	chr2	96336568	Intergenic	-0.00589337648842115	-0.394351847920825	-3.4877957918801	5.1729729565154e-4	0.00774747591052531	Hypomethylated
Puffiness	cg05019168	chr15	64387757	TRIP4;TRIP4;TRIP4;PCLAF	0.00767330472732595	-4.33457183552407	3.48777851715683	5.1733014436182e-4	0.00774771329758417	Hypermethylated
Puffiness	cg17227462	chr12	6216273	Intergenic	0.00836164699249377	-1.51701931489039	3.4877793793809	5.1732850475544e-4	0.00774771329758417	Hypermethylated
Puffiness	cg07416237	chr13	99895824	Intergenic	0.0114448103654767	-4.61662923508551	3.48775677312248	5.1737149445002e-4	0.007747823414883	Hypermethylated
Puffiness	cg15488822	chr13	36819386	RFXAP	0.00528920856424547	-5.31887090039408	3.48775963370474	5.1736605437568e-4	0.007747823414883	Hypermethylated
Puffiness	cg16152657	chr2	9103317	Intergenic	0.00700813172224508	-1.14587661176594	3.48775767034426	5.1736978816465e-4	0.007747823414883	Hypermethylated
Puffiness	cg18060627	chr4	99085759	Intergenic	-0.0074582819100262	3.15070775279565	-3.48776058109361	5.1736425270325e-4	0.007747823414883	Hypomethylated
Puffiness	cg21779217	chr16	78684311	Intergenic	0.00868632472475941	-1.04568844008549	3.48775119331182	5.1738210593461e-4	0.00774785504456619	Hypermethylated
Puffiness	cg17275894	chr15	101452910	Intergenic	-0.00775578475392693	2.84020124130449	-3.48774293191687	5.1739781753376e-4	0.00774796304674286	Hypomethylated
Puffiness	cg03345976	chr4	117086069	TRAM1L1	-0.00740455217675707	3.40250904006026	-3.48773538588246	5.1741216904288e-4	0.00774805067853991	Hypomethylated
Puffiness	cg02131380	chr12	9880547	KLRF2	-0.00893596138198335	2.66283460550411	-3.48773090843297	5.1742068470556e-4	0.00774805091930966	Hypomethylated
Puffiness	cg04812106	chr3	60841683	Intergenic	-0.00865497992807951	2.35054676287509	-3.48770461953905	5.1747068620247e-4	0.00774835673381149	Hypomethylated
Puffiness	cg09768821	chr1	15808420	UQCRHL	-0.00680664297214995	3.04226525516542	-3.48769866480801	5.174820127325e-4	0.00774835673381149	Hypomethylated
Puffiness	cg14989292	NA	NA	Intergenic	0.00300541055318022	-0.783787982777007	3.48770050998414	5.1747850298703e-4	0.00774835673381149	Hypermethylated
Puffiness	cg22007850	chr17	1054389	Intergenic	-0.00711300919792162	3.26419758685201	-3.48769782674975	5.174836068268e-4	0.00774835673381149	Hypomethylated
Puffiness	cg27353926	chr6	105880453	Intergenic	-0.00881158825842302	0.658756860689901	-3.48769786206091	5.1748353966034e-4	0.00774835673381149	Hypomethylated
Puffiness	cg03292688	chr4	123096258	Intergenic	-0.00949581190247943	1.59738153121632	-3.48768567843344	5.1750671499757e-4	0.00774852172447275	Hypomethylated
Puffiness	cg11227598	chr11	28636554	Intergenic	-0.00789450888787085	2.76676514133999	-3.48768309663981	5.1751162613382e-4	0.00774852172447275	Hypomethylated
Puffiness	cg05858136	chr12	109092275	Intergenic	0.00896815551541072	-0.91524439546401	3.48767120846011	5.1753424061393e-4	0.00774873305070048	Hypermethylated
Puffiness	cg01853134	chr4	100129619	Intergenic	-0.00724948048096022	3.87273549396345	-3.48762764910174	5.1761710998805e-4	0.00774984651593843	Hypomethylated
Puffiness	cg19911609	chr14	96497233	Intergenic	-0.00839850834481252	1.33648991572252	-3.48762182385682	5.1762819314776e-4	0.00774988516752026	Hypomethylated
Puffiness	cg14905756	chr11	108825360	Intergenic	-0.00791660489345123	3.16575725269121	-3.48759498742027	5.1767925523932e-4	0.00775052236916031	Hypomethylated
Puffiness	cg10932874	chr12	57742198	AGAP2	-0.010669537191257	-1.82021095722703	-3.48757828608745	5.177110354916e-4	0.00775060894879368	Hypomethylated
Puffiness	cg12321355	chr3	45100198	Intergenic	-0.00544264339959196	3.04345094723997	-3.48757407561961	5.1771904769849e-4	0.00775060894879368	Hypomethylated
Puffiness	cg19743781	chr13	111853330	Intergenic	-0.0102066937282277	2.44765792700576	-3.4875806659666	5.1770650680997e-4	0.00775060894879368	Hypomethylated
Puffiness	cg22254983	chr8	135169146	Intergenic	-0.00774631619099279	0.0675727423239256	-3.4875799944885	5.1770778456461e-4	0.00775060894879368	Hypomethylated
Puffiness	cg09473732	chr7	44885492	PURB;PURB	0.00582224927540106	-5.12472797713955	3.48755072249741	5.177634890544e-4	0.00775114697090285	Hypermethylated
Puffiness	cg02345584	chr1	145904727	ITGA10;ITGA10;ITGA10	-0.00586554756344203	3.13880648971788	-3.48751718972874	5.1782730866808e-4	0.00775197507161174	Hypomethylated
Puffiness	cg06208736	chr17	19749222	ALDH3A1;ALDH3A1	-0.00810360325887141	2.40281998481377	-3.4874788568986	5.1790027276617e-4	0.00775294003757665	Hypomethylated
Puffiness	cg12613408	chr6	169100511	Intergenic	-0.00762225702156316	2.00553782242419	-3.48744890841039	5.1795728448585e-4	0.00775366616949864	Hypomethylated
Puffiness	cg24886801	chr22	32519825	Intergenic	-0.0064771381140302	1.86905830763743	-3.48743802143693	5.1797801102749e-4	0.0077538491081917	Hypomethylated
Puffiness	cg07788038	chr12	96334799	CDK17;CDK17	-0.00789720011595315	0.129197714843354	-3.48741620330723	5.1801955055758e-4	0.00775434359487796	Hypomethylated
Puffiness	cg13814520	chr8	59149326	Intergenic	-0.00815477659178835	2.43866438804971	-3.48738747261794	5.1807425565413e-4	0.00775503514022122	Hypomethylated
Puffiness	cg12801815	chr20	33340152	Intergenic	-0.00629396021772612	3.60375454060741	-3.48737267773564	5.181024281747e-4	0.00775532950418717	Hypomethylated
Puffiness	cg16772023	chr10	1266671	Intergenic	-0.00882232041259792	4.88283141068176	-3.48735393043131	5.1813812898098e-4	0.00775573654542675	Hypomethylated
Puffiness	cg19691106	chr10	21927127	Intergenic	-0.00742167827982268	-0.628021234296217	-3.48734841308334	5.1814863619695e-4	0.00775576646991703	Hypomethylated
Puffiness	cg11226808	chr1	3664756	Intergenic	-0.00632950313191068	2.74280780145243	-3.48730433763117	5.1823258046176e-4	0.00775670205988989	Hypomethylated
Puffiness	cg18834336	chr15	69484900	Intergenic	0.00832152074608851	-0.992525259582171	3.48728987736531	5.1826012364726e-4	0.00775670205988989	Hypermethylated
Puffiness	cg20923444	chr14	104780833	Intergenic	0.00541478109902704	6.65233313336421	3.48728878955644	5.1826219570604e-4	0.00775670205988989	Hypermethylated
Puffiness	cg21087902	chr17	81261155	Intergenic	-0.00679740357805044	3.9773083008387	-3.48730196196405	5.1823710541887e-4	0.00775670205988989	Hypomethylated
Puffiness	cg23419897	chr7	105613891	ATXN7L1;ATXN7L1;ATXN7L1;ATXN7L1	-0.00793053017760255	4.60259096266586	-3.48729585809998	5.1824873167952e-4	0.00775670205988989	Hypomethylated
Puffiness	cg24899310	chr2	112674616	Intergenic	-0.0105115474532132	-1.04558197445012	-3.48730950303921	5.1822274198434e-4	0.00775670205988989	Hypomethylated
Puffiness	cg08141744	chrX	100662337	SRPX2	-0.00963587520699889	3.85332316274714	-3.48727054345439	5.182969520424e-4	0.0077570948897159	Hypomethylated
Puffiness	cg27442054	chr1	2518102	Intergenic	-0.00702075913252621	4.95815270609612	-3.4872531576692	5.1833007161801e-4	0.00775746321045413	Hypomethylated
Puffiness	cg06191810	chr16	684517	JMJD8;JMJD8;JMJD8;JMJD8;JMJD8;JMJD8;JMJD8;JMJD8	0.00445602404128124	-6.1783284758713	3.48723093151504	5.1837241487931e-4	0.00775796956092074	Hypermethylated
Puffiness	cg24610613	chr19	45524617	VASP	-0.00709957303996673	3.37780621739308	-3.48721906192068	5.1839502908176e-4	0.00775818063420985	Hypomethylated
Puffiness	cg00121045	chr16	1366052	UNKL;UNKL;UNKL;UNKL;UNKL;UNKL;UNKL;UNKL;UNKL;UNKL;UNKL;UNKL;UNKL;UNKL;UNKL;UNKL	-0.0113173491287154	1.56164528038998	-3.48719346163222	5.184438064303e-4	0.00775865587092633	Hypomethylated
Puffiness	cg05255057	chr4	523849	PIGG;PIGG;PIGG;PIGG;PIGG;PIGG;PIGG;PIGG;PIGG;PIGG;PIGG;PIGG;PIGG;PIGG;PIGG;PIGG	-0.00640292003552507	3.16396897759358	-3.48719658595788	5.184378532864e-4	0.00775865587092633	Hypomethylated
Puffiness	cg27020649	chr1	153260875	Intergenic	-0.00977461743822924	-0.137578196589794	-3.48718780156165	5.184545913888e-4	0.00775868989753105	Hypomethylated
Puffiness	cg21792096	chr7	24572133	PALS2;PALS2	-0.00728971905487999	1.47214715066042	-3.48717506181616	5.1847886705182e-4	0.00775892580853821	Hypomethylated
Puffiness	cg18854474	chr5	175521719	Intergenic	-0.0099294489579508	1.41870264790572	-3.48715599411396	5.1851520265876e-4	0.00775921480768388	Hypomethylated
Puffiness	cg20724579	chr19	53133925	ZNF415;ZNF415;ZNF415;ZNF415;ZNF415;ZNF415;ZNF415;ZNF415;ZNF415;ZNF415;ZNF415;ZNF415;ZNF415;ZNF415;ZNF415;ZNF415;ZNF415;ZNF415;ZNF415;ZNF415;ZNF415;ZNF415;ZNF415;ZNF415;ZNF415	-0.00791573053053469	2.24709814398709	-3.48715947145802	5.1850857601929e-4	0.00775921480768388	Hypomethylated
Puffiness	cg18201515	chr14	73478829	HEATR4;HEATR4	-0.00592725407679327	3.63513754945569	-3.48712493783064	5.1857438891942e-4	0.0077599731023863	Hypomethylated
Puffiness	cg04353095	chr3	141051746	SPSB4;SPSB4	0.00450610895203925	-6.02323152621414	3.48711365191263	5.1859589889295e-4	0.00776016759160257	Hypermethylated
Puffiness	cg12853971	chr3	120837695	LINC02049;LINC02049	-0.0072048438601928	2.87794834317433	-3.48709422376867	5.186329291897e-4	0.00776059431370244	Hypomethylated
Puffiness	cg15620646	chr2	74328657	Intergenic	-0.00703675039624144	1.72930082954402	-3.48708870458436	5.1864344927772e-4	0.00776062434123843	Hypomethylated
Puffiness	cg12866859	chr17	45146965	Intergenic	0.00711897447452163	-0.852057273530791	3.48707246715802	5.1867440050591e-4	0.00776096008031884	Hypermethylated
Puffiness	cg07337484	chr4	167623038	Intergenic	-0.00764551053024588	0.306531155409574	-3.48704621592529	5.1872444335957e-4	0.00776158147296945	Hypomethylated
Puffiness	cg00097395	chr15	84099258	Intergenic	-0.00731178780074434	-0.72597604570491	-3.48702915840146	5.1875696261803e-4	0.00776194064709065	Hypomethylated
Puffiness	cg24806513	chr19	55437675	SHISA7	0.00698370813044087	-5.11735202655587	3.48701831596671	5.1877763413086e-4	0.00776212253953248	Hypermethylated
Puffiness	cg01354921	chr12	49828459	BCDIN3D-AS1;BCDIN3D-AS1;BCDIN3D-AS1;NCKAP5L;NCKAP5L	0.00381913288544304	-6.33458898249418	3.48700755784224	5.1879814566336e-4	0.00776226218486806	Hypermethylated
Puffiness	cg14761541	chr15	67761126	Intergenic	-0.00812139240928846	1.60412010493152	-3.48700448862103	5.1880399760575e-4	0.00776226218486806	Hypomethylated
Puffiness	cg01166577	chr1	107873643	Intergenic	-0.00875006867144601	2.64604990634176	-3.48697723512091	5.1885596330075e-4	0.00776253005901262	Hypomethylated
Puffiness	cg01852077	chr1	204544445	Intergenic	-0.00899547479509194	1.57753253056257	-3.48698324779311	5.1884449820162e-4	0.00776253005901262	Hypomethylated
Puffiness	cg02855983	chr1	201283196	PKP1;PKP1	0.00615119334054225	-5.08881996276064	3.48697729721035	5.1885584490598e-4	0.00776253005901262	Hypermethylated
Puffiness	cg07036035	chr14	95666735	Intergenic	-0.00734546323808316	2.94860449593219	-3.48698150613948	5.1884781920174e-4	0.00776253005901262	Hypomethylated
Puffiness	cg25120849	chr2	160332611	Intergenic	-0.00852907530531123	0.450359210397683	-3.48697129472271	5.1886729081857e-4	0.00776257212900269	Hypomethylated
Puffiness	cg01904106	chr2	237481909	Intergenic	-0.00891501273489604	3.19133220723846	-3.48694342605759	5.1892043559253e-4	0.00776299800198925	Hypomethylated
Puffiness	cg02637136	chr8	11868090	CTSB;CTSB;CTSB;CTSB;CTSB;CTSB;CTSB;CTSB;CTSB;CTSB;CTSB;CTSB;CTSB	0.00548193034531347	-5.20992345929777	3.48692510874656	5.1895536896731e-4	0.00776299800198925	Hypermethylated
Puffiness	cg02789688	chr11	128907125	KCNJ5-AS1;KCNJ5-AS1;KCNJ5-AS1;KCNJ5-AS1	-0.00649863020141354	3.03370399402071	-3.48694335352738	5.1892057391228e-4	0.00776299800198925	Hypomethylated
Puffiness	cg03504078	chr5	141100634	PCDHB3;PCDHB3	-0.00730478541103014	0.366382406924698	-3.4869332997837	5.1893974737619e-4	0.00776299800198925	Hypomethylated
Puffiness	cg08598838	chr16	74297181	Intergenic	0.00613465827093871	-5.49908891490107	3.48693545663477	5.1893563399635e-4	0.00776299800198925	Hypermethylated
Puffiness	cg23438796	chr17	75544363	Intergenic	-0.0076817463677282	1.52211245680416	-3.48692592672133	5.1895380894153e-4	0.00776299800198925	Hypomethylated
Puffiness	cg26301953	chr6	32196726	GPSM3	-0.00952627768317662	-0.986057562403738	-3.48692889615023	5.1894814574055e-4	0.00776299800198925	Hypomethylated
Puffiness	cg12562327	chr10	133046314	Intergenic	0.00816698505421308	-0.99402254763501	3.48691205942464	5.1898025697593e-4	0.00776311551589442	Hypermethylated
Puffiness	cg24284571	chr10	636753	Intergenic	-0.00906967349107395	0.549004696440263	-3.4869126540913	5.1897912278786e-4	0.00776311551589442	Hypomethylated
Puffiness	cg07602200	chr12	121133072	P2RX7;P2RX7;P2RX7;P2RX7;P2RX7;P2RX7;P2RX7;P2RX7;P2RX7;P2RX7	0.00446287458381511	-4.83172096217737	3.48690480674279	5.1899408996274e-4	0.00776319504657272	Hypermethylated
Puffiness	cg00039801	chr17	79815085	Intergenic	0.00645379405685844	-5.76349377673733	3.48689571889332	5.1901142363738e-4	0.00776332693761985	Hypermethylated
Puffiness	cg11722671	chrX	10136001	Intergenic	-0.00906301812858615	2.96407716518619	-3.48687112294403	5.1905833933858e-4	0.00776390130241315	Hypomethylated
Puffiness	cg01086404	chr11	125063010	SLC37A2;SLC37A2	0.00471568744804744	-5.27484484220685	3.48683094614256	5.1913498335609e-4	0.00776478256056979	Hypermethylated
Puffiness	cg21817720	chr17	3637146	CTNS;CTNS;CTNS;CTNS;CTNS;CTNS;CTNS;CTNS;CTNS;CTNS;CTNS;CTNS;CTNS;CTNS;SHPK	0.00574088068187056	-5.04769249000235	3.48682684373875	5.1914280997723e-4	0.00776478256056979	Hypermethylated
Puffiness	cg26895804	chr8	144691858	Intergenic	-0.00858011107418889	0.615480903145854	-3.4868328271367	5.1913139480701e-4	0.00776478256056979	Hypomethylated
Puffiness	cg00717482	chr1	111989316	LINC01750;KCND3;KCND3	0.00527656389692475	-5.45011182134413	3.48680610802224	5.1918237154248e-4	0.0077650441337312	Hypermethylated
Puffiness	cg14290576	chr9	91419330	Intergenic	-0.0120086057040329	-1.0878567406389	-3.48680428328692	5.1918585308027e-4	0.0077650441337312	Hypomethylated
Puffiness	cg26235205	chr12	16610010	Intergenic	-0.00868916276283333	-0.322924806535083	-3.48680986457905	5.1917520421851e-4	0.0077650441337312	Hypomethylated
Puffiness	cg04810287	chr20	37520869	NNAT;NNAT;NNAT;BLCAP;BLCAP	-0.00748485137487507	1.89597159197921	-3.48679648638372	5.1920072957281e-4	0.00776513044392173	Hypomethylated
Puffiness	cg23575668	chr22	21446543	HIC2	-0.00971898225944532	6.02998771108333	-3.48679232975329	5.1920866058702e-4	0.00776513044392173	Hypomethylated
Puffiness	cg24064834	chr19	8366017	ANGPTL4;ANGPTL4;ANGPTL4	-0.00619911967758502	3.50256994637381	-3.48678322698527	5.1922602942139e-4	0.00776526280740832	Hypomethylated
Puffiness	cg17145370	chr2	63057962	Intergenic	-0.00834309103718593	1.12234210265175	-3.48677121265832	5.1924895458188e-4	0.00776547826258748	Hypomethylated
Puffiness	cg24570064	chr12	4031827	Intergenic	0.00958610670711165	-0.396133374082965	3.48675480234098	5.1928026948729e-4	0.00776581917905383	Hypermethylated
Puffiness	cg24333621	chr7	134309693	Intergenic	-0.00909434251989312	1.6508991105339	-3.48673477885062	5.1931848160114e-4	0.0077662632301656	Hypomethylated
Puffiness	cg23172480	chr6	117481623	DCBLD1;DCBLD1;DCBLD1;DCBLD1;DCBLD1	-0.00937430412305845	-1.395730929122	-3.48672499633181	5.1933715116565e-4	0.00776641501812078	Hypomethylated
Puffiness	cg12413602	chr12	49559459	MCRS1;MCRS1;MCRS1	-0.00430174223404145	7.29344302207865	-3.48671715472451	5.1935211702712e-4	0.00776651141506591	Hypomethylated
Puffiness	cg16625442	chr11	74553020	Intergenic	-0.00950374626142452	1.85118282942082	-3.48669506003918	5.1939428733435e-4	0.00776681995745773	Hypomethylated
Puffiness	cg16779187	chr11	95154460	Intergenic	-0.00578762687510304	2.35123686811966	-3.48669295249556	5.1939830999646e-4	0.00776681995745773	Hypomethylated
Puffiness	cg17002994	chr13	102091656	Intergenic	-0.00634680965960439	1.72097244471042	-3.48669336633983	5.1939752009085e-4	0.00776681995745773	Hypomethylated
Puffiness	cg04002021	chr2	121737033	NIFK	0.00688364872981141	-4.07989435928743	3.48667484913034	5.1943286503324e-4	0.00776708185468239	Hypermethylated
Puffiness	cg24762020	chr17	67671667	Intergenic	0.00751155515690091	-0.861757156396474	3.48667513936331	5.1943231103031e-4	0.00776708185468239	Hypermethylated
Puffiness	cg06309788	chr13	39452289	Intergenic	-0.009050286736547	0.946490462562372	-3.48666323079491	5.1945504281523e-4	0.00776728045640584	Hypomethylated
Puffiness	cg16310774	chr5	65624612	SHLD3;TRAPPC13;TRAPPC13;TRAPPC13;TRAPPC13;TRAPPC13;TRAPPC13;TRIM23;TRIM23;TRIM23	0.00499023490668953	-5.75561888622216	3.48665450024621	5.1947170879707e-4	0.00776728045640584	Hypermethylated
Puffiness	cg16622538	chr11	74210747	Intergenic	-0.00755686839610427	3.20109835805768	-3.48665651100616	5.1946787035845e-4	0.00776728045640584	Hypomethylated
Puffiness	cg09069900	chr13	113122650	F10;F10;F10	0.00933551916081663	1.66141144400009	3.48664543639565	5.194890115563e-4	0.0077674117662752	Hypermethylated
Puffiness	cg10006979	chr6	30932901	SFTA2	-0.0062903331321249	3.93206769703039	-3.48663484856456	5.1950922425392e-4	0.00776758658058974	Hypomethylated
Puffiness	cg23961982	chr10	94349534	Intergenic	-0.00875481393555687	1.39282069454043	-3.48662120367453	5.1953527411286e-4	0.00776784866367834	Hypomethylated
Puffiness	cg06295519	chr11	102950763	Intergenic	-0.00913890734656876	-0.1439727148612	-3.48660555882248	5.1956514365919e-4	0.00776795579642181	Hypomethylated
Puffiness	cg10481711	chr2	120609257	Intergenic	-0.00587477545065733	3.81993342795553	-3.48660406085156	5.1956800370722e-4	0.00776795579642181	Hypomethylated
Puffiness	cg18395466	chr17	81343539	Intergenic	0.00534463756995088	-5.26899583346232	3.4866045737883	5.1956702436497e-4	0.00776795579642181	Hypermethylated
Puffiness	cg21277192	chr11	68799344	CPT1A;CPT1A	-0.00778968333173285	2.95783202477443	-3.48658279141213	5.1960861463911e-4	0.00776843555233839	Hypomethylated
Puffiness	cg08559455	chr5	135136127	Intergenic	0.00679191893916703	-0.842021954880716	3.48657653768423	5.1962055579605e-4	0.00776848667059026	Hypermethylated
Puffiness	cg04669667	chr1	231679250	Intergenic	0.00765845156234315	-0.808271536676239	3.48656507495815	5.1964244392019e-4	0.00776868649493685	Hypermethylated
Puffiness	cg26842306	chr6	169660832	Intergenic	-0.00732374054882182	1.77711123635172	-3.48651998514993	5.1972855145703e-4	0.00776984638115329	Hypomethylated
Puffiness	cg14411137	chr19	18697033	Intergenic	-0.00739456644314308	2.64095400124016	-3.48650176758686	5.1976334512719e-4	0.00777023910902549	Hypomethylated
Puffiness	cg02458846	chr5	107104846	Intergenic	-0.00726416334488809	2.10480025086041	-3.48648102564636	5.1980296274705e-4	0.00777070393881329	Hypomethylated
Puffiness	cg13276306	chr8	107331972	Intergenic	-0.00788274286761815	2.15111817622065	-3.48639655008122	5.199643423046e-4	0.00777287703489959	Hypomethylated
Puffiness	cg15980656	chr8	96571008	Intergenic	-0.00990907192008192	-0.258480919813976	-3.48639600668952	5.1996538053508e-4	0.00777287703489959	Hypomethylated
Puffiness	cg23356017	chr8	96498331	Intergenic	-0.00772128421119964	3.17264818389284	-3.48635481999704	5.2004407945878e-4	0.0077739260089706	Hypomethylated
Puffiness	cg17470227	chr3	111860704	Intergenic	0.00646806263224108	-3.08219789913215	3.48634911485466	5.2005498163781e-4	0.00777396149948177	Hypermethylated
Puffiness	cg09777095	chr6	31811531	HSPA1L	-0.00831821149605177	3.30261067436157	-3.48633572222016	5.2008057498403e-4	0.0077742165938695	Hypomethylated
Puffiness	cg12960893	chr2	199464138	Intergenic	0.00791969766351849	-3.89284328030196	3.48632540013213	5.201003013137e-4	0.00777425650031236	Hypermethylated
Puffiness	cg24098060	chr3	194363990	Intergenic	-0.00601370169033594	3.95452180684971	-3.48632968601165	5.2009211057285e-4	0.00777425650031236	Hypomethylated
Puffiness	cg10092263	chr16	20856061	DCUN1D3;DCUN1D3	-0.00667418822232897	3.18717314279855	-3.48631912545003	5.2011229307086e-4	0.00777430826939856	Hypomethylated
Puffiness	cg05659559	chr14	58749368	Intergenic	-0.00898499462226831	0.123886410169019	-3.48628916420879	5.201695565728e-4	0.0077750367189833	Hypomethylated
Puffiness	cg23369334	chr16	3668649	Intergenic	-0.00788028045549536	3.69852060639084	-3.4862763460483	5.201940571146e-4	0.00777527544081675	Hypomethylated
Puffiness	cg04027549	chr1	181022833	STX6;STX6;STX6;STX6	0.00585358092454972	-5.37733856948566	3.48625081798638	5.2024285448343e-4	0.00777574981619957	Hypermethylated
Puffiness	cg11267410	chr15	65068136	RASL12;RASL12	0.00634250583629286	-5.33351276746784	3.4862520142645	5.202405676799e-4	0.00777574981619957	Hypermethylated
Puffiness	cg15059389	chr1	12019333	MIIP	0.00761286820700807	-4.79553751901196	3.48622745759139	5.2028751206253e-4	0.00777628978449224	Hypermethylated
Puffiness	cg22209751	chr19	9435595	ZNF266;ZNF266;ZNF266;ZNF266;ZNF266;ZNF266;ZNF266;ZNF266;ZNF266;ZNF266;ZNF266;ZNF266;ZNF266;ZNF266;ZNF266;ZNF266;ZNF266;ZNF266;ZNF266;ZNF266;ZNF266;ZNF266;ZNF266;ZNF266;ZNF266;ZNF266;ZNF266;ZNF266;ZNF266	0.00669748466525552	-5.28511230288096	3.48619479716405	5.2034995432146e-4	0.00777709554302798	Hypermethylated
Puffiness	cg01299331	chr2	41792311	Intergenic	-0.0077104468364117	2.55324763466462	-3.4861834383611	5.2037167243567e-4	0.0077772926263492	Hypomethylated
Puffiness	cg06280059	chr3	46353354	CCR2;CCR2	-0.00708500534019724	2.15854163834644	-3.48616229883592	5.2041209361628e-4	0.00777764171323441	Hypomethylated
Puffiness	cg12413453	chr20	35516919	CEP250;CEP250	-0.00581812894080128	2.70514503070684	-3.48616497714155	5.2040697222854e-4	0.00777764171323441	Hypomethylated
Puffiness	cg01757161	chr1	217373057	Intergenic	-0.00677879940965458	2.73791140979613	-3.48614670725319	5.2044190837793e-4	0.00777789897814427	Hypomethylated
Puffiness	cg15427756	chr10	96646967	Intergenic	-0.00874687696932249	0.296649787535555	-3.48614437297638	5.2044637219977e-4	0.00777789897814427	Hypomethylated
Puffiness	cg03361665	chr19	15449920	WIZ;WIZ;WIZ;WIZ	0.00534251703889018	-4.40753960494332	3.4861298848752	5.2047407849794e-4	0.00777818552210162	Hypermethylated
Puffiness	cg18509773	chr22	20480690	Intergenic	-0.00711136341600614	3.81705723913088	-3.48610932493012	5.2051339864216e-4	0.00777864561606291	Hypomethylated
Puffiness	cg26804595	chr16	699581	Intergenic	0.00695099584778165	-1.29092433175405	3.48608631986957	5.2055739826941e-4	0.00777917562482672	Hypermethylated
Puffiness	cg11079866	chr4	74932962	PARM1	0.005292147564033	-4.12444402887408	3.48607575322236	5.2057760927129e-4	0.00777929834450006	Hypermethylated
Puffiness	cg14005833	chr10	77985457	Intergenic	-0.00560693523028489	3.24097422816274	-3.48607310326699	5.2058267799994e-4	0.00777929834450006	Hypomethylated
Puffiness	cg24349573	chr21	42010357	ZBTB21;ZBTB21;ZBTB21;ZBTB21;ZBTB21;ZBTB21;ZBTB21;ZBTB21;ZBTB21;ZBTB21	0.00479132569503497	-6.26173805782179	3.48606863235974	5.2059122987704e-4	0.00777929861369639	Hypermethylated
Puffiness	cg01155288	chr3	13579521	Intergenic	-0.00819016842329083	2.46258153693153	-3.48605460601249	5.2061806009252e-4	0.00777931914480852	Hypomethylated
Puffiness	cg05413694	chr3	11911439	Intergenic	0.00884413040203372	1.18279461734957	3.48605094399094	5.2062506518143e-4	0.00777931914480852	Hypermethylated
Puffiness	cg10323457	chr2	208025498	PLEKHM3;PLEKHM3	0.00451507929745581	-6.04281956253255	3.48605507612843	5.2061716081311e-4	0.00777931914480852	Hypermethylated
Puffiness	cg19892727	chr13	103067856	SLC10A2	-0.00761116530103245	2.15720376485347	-3.48605006879341	5.2062673936169e-4	0.00777931914480852	Hypomethylated
Puffiness	cg06218124	chr6	36442742	PXT1;PXT1;KCTD20;KCTD20;KCTD20;KCTD20;KCTD20	0.00640524029955433	-5.35232068579788	3.48603150399654	5.2066225346265e-4	0.00777972228251198	Hypermethylated
Puffiness	cg26202989	chr22	29690783	Intergenic	0.00759188074829701	-0.497460208343853	3.48602673612028	5.2067137468382e-4	0.00777973105171823	Hypermethylated
Puffiness	cg18967401	chr6	85372428	Intergenic	-0.00634905366072843	2.23042523102371	-3.48601975166966	5.206847366085e-4	0.00777980318304509	Hypomethylated
Puffiness	cg13371910	chr6	69280480	Intergenic	-0.00787825376351828	2.45754046840791	-3.48601127306712	5.2070095741966e-4	0.00777991802731675	Hypomethylated
Puffiness	cg11696138	chr17	3598150	TRPV1	-0.00817550857766886	3.14471436798224	-3.48598925086019	5.2074309133899e-4	0.00778042003544879	Hypomethylated
Puffiness	cg04544874	chr3	124771257	Intergenic	-0.0085046368755034	1.18810253189423	-3.48596978725597	5.2078033267045e-4	0.00778072140255893	Hypomethylated
Puffiness	cg18645638	chr3	193877436	Intergenic	-0.00707295396199799	3.84892045483901	-3.48597410196892	5.20772076757e-4	0.00778072140255893	Hypomethylated
Puffiness	cg04407853	chr18	36298267	Intergenic	0.00491956518100544	-5.61459711210111	3.48596524081529	5.2078903211162e-4	0.00778072385302488	Hypermethylated
Puffiness	cg03782673	chr13	44670075	Intergenic	-0.00610255030526861	3.07001764071558	-3.48593803050502	5.2084110084162e-4	0.00778111721772471	Hypomethylated
Puffiness	cg06864533	chr5	107817595	Intergenic	-0.00790447486922576	0.474666737589613	-3.48594324295059	5.2083112610548e-4	0.00778111721772471	Hypomethylated
Puffiness	cg07551820	chr1	180208611	Intergenic	-0.00791299471997656	1.14486591301621	-3.48591165252454	5.2089158149486e-4	0.00778111721772471	Hypomethylated
Puffiness	cg07631013	chr17	41563831	Intergenic	-0.00651140935695883	3.22870717408353	-3.48592124314983	5.2087322698227e-4	0.00778111721772471	Hypomethylated
Puffiness	cg14366089	chr2	20552248	Intergenic	-0.00559267931981596	3.30025439115393	-3.48591629109579	5.2088270413438e-4	0.00778111721772471	Hypomethylated
Puffiness	cg15645949	chr5	73985005	Intergenic	-0.00677057596795549	3.37056811091776	-3.48591551253273	5.2088419414906e-4	0.00778111721772471	Hypomethylated
Puffiness	cg16014031	chr14	102584069	Intergenic	-0.00727921290065648	0.00569649792362527	-3.48591133770595	5.2089218400407e-4	0.00778111721772471	Hypomethylated
Puffiness	cg17430821	chr17	72971027	Intergenic	-0.00853235454317887	3.02461052491808	-3.48594174929848	5.2083398439732e-4	0.00778111721772471	Hypomethylated
Puffiness	cg21948879	chr16	88833962	Intergenic	-0.00647576172774756	3.60640373359856	-3.48592324871398	5.2086938881542e-4	0.00778111721772471	Hypomethylated
Puffiness	cg14503822	chr10	71720941	C10orf105	-0.0057737825369817	3.06090343474454	-3.48588882514298	5.2093527090569e-4	0.00778163333473519	Hypomethylated
Puffiness	cg01328892	chr6	133241194	EYA4;EYA4;EYA4;EYA4;EYA4;EYA4;EYA4	0.00463169185229911	-3.85176017095698	3.48587148335012	5.2096846371546e-4	0.00778193576882365	Hypermethylated
Puffiness	cg24910410	chr5	180831265	HEIH	0.00521470808076844	-5.66405674886962	3.48586932729114	5.2097259062726e-4	0.00778193576882365	Hypermethylated
Puffiness	cg13391490	chr20	40278868	Intergenic	-0.00743179262517143	2.13477306792006	-3.48585017713375	5.210092472775e-4	0.00778235579788336	Hypomethylated
Puffiness	cg04067612	chr4	15427948	C1QTNF7;C1QTNF7-AS1	-0.00781458452491119	0.867768084060722	-3.48583800665217	5.2103254489604e-4	0.00778257627154855	Hypomethylated
Puffiness	cg08154671	NA	NA	Intergenic	0.00436851669469584	-1.40761053596256	3.48583265006571	5.2104279917072e-4	0.00778260191492793	Hypermethylated
Puffiness	cg16000993	chr6	30345238	Intergenic	0.0049953322075344	-5.06034764756637	3.48581985735516	5.2106728940415e-4	0.0077826252905563	Hypermethylated
Puffiness	cg22507760	chr6	31758121	Intergenic	-0.00690540534728872	2.29428156071439	-3.48581933421115	5.2106829092853e-4	0.0077826252905563	Hypomethylated
Puffiness	cg26584743	chr6	31743959	MSH5;MSH5;MSH5;MSH5;MSH5-SAPCD1	-0.00606865370246687	3.20285306481719	-3.4858184536553	5.2106997669817e-4	0.0077826252905563	Hypomethylated
Puffiness	cg21815550	chr5	107673335	Intergenic	0.00558776233014079	-4.99978902413814	3.48579254901203	5.2111957181235e-4	0.00778314253179094	Hypermethylated
Puffiness	cg27093553	chrX	56767377	Intergenic	-0.00371888557572656	0.119195570736645	-3.48579144597639	5.2112168370067e-4	0.00778314253179094	Hypomethylated
Puffiness	cg00435006	chr16	1827198	FAHD1;FAHD1;FAHD1;HAGH;HAGH;HAGH;HAGH;HAGH	-0.00535576073269441	-4.11002890360166	-3.48573402507253	5.2123163365076e-4	0.00778446000850836	Hypomethylated
Puffiness	cg00607564	chr1	37840151	MTF1	-0.00715474680035041	3.76185121618999	-3.48571862122288	5.2126113273586e-4	0.00778446000850836	Hypomethylated
Puffiness	cg08347963	chr18	37302431	Intergenic	-0.00589335261853451	3.17275806048103	-3.48572009205706	5.2125831595299e-4	0.00778446000850836	Hypomethylated
Puffiness	cg19360850	chr1	155684400	Intergenic	-0.00685430652854629	3.01697151520464	-3.48573264130914	5.2123428355797e-4	0.00778446000850836	Hypomethylated
Puffiness	cg23390619	chr10	48479626	ARHGAP22	-0.00981854539608646	1.9576030958803	-3.48572632314144	5.212463830104e-4	0.00778446000850836	Hypomethylated
Puffiness	cg23425059	chr2	69500078	Intergenic	-0.00963303111286173	1.62372158069202	-3.48572755137986	5.2124403088193e-4	0.00778446000850836	Hypomethylated
Puffiness	cg10407096	chr15	43520836	Intergenic	-0.00645584483217887	3.11101441683772	-3.48570134654281	5.2129421640267e-4	0.00778482654218975	Hypomethylated
Puffiness	cg03322057	chr1	172145279	MIR199A2;DNM3OS;DNM3OS	-0.00919774748317939	1.48399829501902	-3.48568921883446	5.2131744399946e-4	0.00778504587915124	Hypomethylated
Puffiness	cg02729593	chr16	85356111	Intergenic	-0.00662341000134268	3.75904080551399	-3.48567194459008	5.2135053016979e-4	0.00778541242861178	Hypomethylated
Puffiness	cg04745079	chr11	120123043	TRIM29;TRIM29	0.00967201903523039	0.359667808190328	3.4856598972286	5.2137360620705e-4	0.00778550194846879	Hypermethylated
Puffiness	cg12628145	chr5	524564	SLC9A3;SLC9A3	0.00541836067076527	-5.53550086493203	3.48566172678932	5.2137010172586e-4	0.00778550194846879	Hypermethylated
Puffiness	cg04476578	chr3	4580605	Intergenic	-0.00652229976525532	4.04538413926402	-3.48564478516436	5.2140255385737e-4	0.00778580667428879	Hypomethylated
Puffiness	cg22696984	chr2	75606370	Intergenic	0.00850649962057677	-0.728391009738951	3.48563714191748	5.2141719531684e-4	0.00778589776744415	Hypermethylated
Puffiness	cg17034261	chr11	125069886	Intergenic	-0.0093717544370752	0.567696473236755	-3.48561640145126	5.2145692784006e-4	0.00778636351587165	Hypomethylated
Puffiness	cg17667113	chr20	36009983	Intergenic	-0.00559075564753763	3.13018714956548	-3.48560984310576	5.2146949225481e-4	0.00778642358312269	Hypomethylated
Puffiness	cg03644013	chr2	149885508	Intergenic	0.00842492710205215	-1.20760550097345	3.48557832233682	5.2152988338375e-4	0.00778681513242319	Hypermethylated
Puffiness	cg06255037	chr22	41238443	CHADL	0.00865101324031228	-1.10470227856024	3.48558008078906	5.2152651416585e-4	0.00778681513242319	Hypermethylated
Puffiness	cg12323227	chr8	25244051	Intergenic	-0.00910466733275165	0.385507964041113	-3.48558350147099	5.2151996015201e-4	0.00778681513242319	Hypomethylated
Puffiness	cg22333313	chr3	10293317	GHRLOS;GHRLOS;GHRLOS;GHRLOS;GHRLOS;GHRLOS;GHRL;GHRL;GHRL;GHRL;GHRL;GHRL;GHRL;GHRL;GHRL;GHRL;GHRL	-0.0131747962079201	-0.400718010083251	-3.48558697883336	5.2151329761749e-4	0.00778681513242319	Hypomethylated
Puffiness	cg05278363	chr3	100600400	Intergenic	0.00532495261045014	-1.02000353070489	3.48556354092902	5.2155820556144e-4	0.00778701083141263	Hypermethylated
Puffiness	cg06970668	chr11	74171139	PPME1;PPME1;C2CD3;C2CD3	0.00587566904877443	-5.03060259346081	3.48556256520294	5.2156007516918e-4	0.00778701083141263	Hypermethylated
Puffiness	cg09410845	chr2	202377147	BMPR2;BMPR2	0.00541237207238407	-5.27786593793809	3.48554960425746	5.2158491048307e-4	0.00778725408549649	Hypermethylated
Puffiness	cg25607814	chr16	87398945	Intergenic	-0.00655800271663268	3.69274483806427	-3.48552734379367	5.2162756778874e-4	0.00778776340929708	Hypomethylated
Puffiness	cg07954828	chr1	47437699	FOXD2;LINC01389	0.00469887991771057	-5.0285846072334	3.48547579902339	5.2172635456489e-4	0.00778911070103122	Hypermethylated
Puffiness	cg02523270	chr3	194269862	Intergenic	-0.0108592924397447	1.1700474759713	-3.48542366434361	5.2182628969079e-4	0.00779047509263565	Hypomethylated
Puffiness	cg10701080	chr22	46374706	Intergenic	-0.0100131547873517	0.942144238818566	-3.48541140866213	5.2184978476893e-4	0.00779060017417245	Hypomethylated
Puffiness	cg14596967	chr11	114086222	Intergenic	-0.00691686515897056	0.328491030520582	-3.48541037809048	5.218517604986e-4	0.00779060017417245	Hypomethylated
Puffiness	cg05287483	chr20	5570730	Intergenic	-0.0091769773852258	0.893427845965482	-3.48540151688375	5.2186874878468e-4	0.00779070009552552	Hypomethylated
Puffiness	cg09302355	chr11	64206659	FERMT3;FERMT3;FERMT3;FERMT3;FERMT3;FERMT3	-0.00750973233679201	-0.221510293020725	-3.48539797125014	5.218755464503e-4	0.00779070009552552	Hypomethylated
Puffiness	cg21130374	chr21	41362339	Intergenic	-0.00879997334993252	1.02412106462994	-3.48539262926778	5.2188578822015e-4	0.00779072540449895	Hypomethylated
Puffiness	cg01079113	chr1	93818021	Intergenic	-0.00675918406629144	2.03701634676049	-3.48535599472013	5.2195602986485e-4	0.00779126361499616	Hypomethylated
Puffiness	cg07216949	chr21	27129587	Intergenic	-0.00816375539057447	1.15531974115165	-3.48536311627986	5.2194237457421e-4	0.00779126361499616	Hypomethylated
Puffiness	cg07280126	chr4	159048295	Intergenic	0.00961361746664941	-1.47669695817842	3.48535653358322	5.2195499660591e-4	0.00779126361499616	Hypermethylated
Puffiness	cg26284300	chr6	89316249	GABRR2	-0.00803233649386484	2.6857004511298	-3.48535944961019	5.2194940521709e-4	0.00779126361499616	Hypomethylated
Puffiness	cg25697823	chr12	14769625	Intergenic	0.00507207981221021	-5.94973524491966	3.48533528232517	5.2199574690572e-4	0.0077917288843019	Hypermethylated
Puffiness	cg24439657	chr22	31629094	Intergenic	-0.00623992948121681	3.03318256785095	-3.48533074447555	5.2200444883355e-4	0.00779173118939738	Hypomethylated
Puffiness	cg07782894	chr15	42360822	Intergenic	-0.00725121132850667	3.11841060370781	-3.48531705879125	5.2203069376679e-4	0.00779178640876819	Hypomethylated
Puffiness	cg21691651	chr16	70635632	Intergenic	-0.00746595762908155	3.00872971271129	-3.48531544379068	5.2203379092247e-4	0.00779178640876819	Hypomethylated
Puffiness	cg27548256	chr19	38726430	Intergenic	-0.00617724210935825	2.55567063227683	-3.48531794639161	5.2202899158494e-4	0.00779178640876819	Hypomethylated
Puffiness	cg16505204	chr11	78063291	THRSP	-0.00720621190948249	2.93410659217444	-3.48529773543938	5.2206775211098e-4	0.00779200275885798	Hypomethylated
Puffiness	cg18239372	chr6	170291474	DLL1	0.00585680927907357	-5.30705964862343	3.48530065012501	5.220621621665e-4	0.00779200275885798	Hypermethylated
Puffiness	cg26006782	chr15	66130790	Intergenic	-0.00730163085303618	1.68379814474986	-3.48529451457103	5.2207392933452e-4	0.00779200275885798	Hypomethylated
Puffiness	cg14186283	chr9	120571388	Intergenic	-0.00708904347186234	3.45296434387328	-3.48528770107457	5.220869969954e-4	0.00779207021711694	Hypomethylated
Puffiness	cg18529573	chr13	26389594	Intergenic	-0.00777314700103509	4.15774208950149	-3.48527969543717	0.00052210235146352005	0.00779217180286382	Hypomethylated
Puffiness	cg26535977	chr22	49586454	Intergenic	0.00860862983950577	0.531383562992959	3.48527237458039	5.2211639292105e-4	0.00779225378943961	Hypermethylated
Puffiness	cg05067995	chr9	132581389	BARHL1	0.00849800094195324	-2.21249029988708	3.48525644524697	5.2214694671919e-4	0.00779242005563027	Hypermethylated
Puffiness	cg06146378	chr4	3302339	Intergenic	-0.00861875024936064	1.47195021291509	-3.48525477726895	5.2215014613758e-4	0.00779242005563027	Hypomethylated
Puffiness	cg11747620	chr8	141684000	Intergenic	-0.00657114830922634	3.12471233922721	-3.48525319650614	5.2215317828173e-4	0.00779242005563027	Hypomethylated
Puffiness	cg06221746	chr16	29821280	PAGR1;PAGR1	0.00656959278213045	-3.00377484550836	3.48524316649567	5.2217241775466e-4	0.00779247874981508	Hypermethylated
Puffiness	cg14358084	chr10	75403005	ZNF503-AS2;ZNF503-AS2;ZNF503-AS2;ZNF503-AS2;ZNF503-AS2;ZNF503;ZNF503	0.00283236361294845	-6.78763279086205	3.4852422332693	5.2217420789448e-4	0.00779247874981508	Hypermethylated
Puffiness	cg05367858	chr11	10540748	IRAG1-AS1;IRAG1-AS1;IRAG1-AS1;IRAG1-AS1	0.00490057637378291	-5.26023915881674	3.48520171130901	5.2225194373235e-4	0.00779261825196901	Hypermethylated
Puffiness	cg05414754	chr12	41188265	PDZRN4	-0.00900530009084404	-0.862624700201775	-3.48520607786764	5.2224356656736e-4	0.00779261825196901	Hypomethylated
Puffiness	cg07502782	chr14	103685721	KLC1;KLC1;KLC1;KLC1;KLC1;KLC1;KLC1;KLC1;KLC1;KLC1;KLC1;KLC1;KLC1;KLC1;KLC1;KLC1	-0.00679567542302001	3.28723619122733	-3.48522718302053	5.2220307847647e-4	0.00779261825196901	Hypomethylated
Puffiness	cg07687954	chr9	12694273	TYRP1	-0.00809093159906933	3.4650122990713	-3.48521408757729	5.2222820040822e-4	0.00779261825196901	Hypomethylated
Puffiness	cg08301173	chr14	96559396	Intergenic	-0.0100513271342718	1.62233255357354	-3.48520774892054	5.2224036071533e-4	0.00779261825196901	Hypomethylated
Puffiness	cg08597733	chr20	62311102	Intergenic	-0.00837458401327989	4.59176241192345	-3.48520598263655	5.2224374926517e-4	0.00779261825196901	Hypomethylated
Puffiness	cg09389950	chr12	48055657	Intergenic	-0.00977656666931381	1.40040812487559	-3.48521214631034	5.2223192457648e-4	0.00779261825196901	Hypomethylated
Puffiness	cg17557340	chr11	1305353	Intergenic	-0.00845195613624794	2.36937281745775	-3.48521924735428	5.2221830190172e-4	0.00779261825196901	Hypomethylated
Puffiness	cg11675722	chr1	61077005	NFIA	0.00590659371617222	-5.173840747803	3.48519204451712	5.2227048974699e-4	0.00779276742468265	Hypermethylated
Puffiness	cg07208687	chr4	149501102	Intergenic	-0.00936324835496065	1.29523930127802	-3.48518579786184	5.2228247445961e-4	0.00779281869331198	Hypomethylated
Puffiness	cg02144770	chr2	175036252	Intergenic	-0.00838914689740275	1.04799444454975	-3.48517161958579	5.2230967758037e-4	0.00779309702580724	Hypomethylated
Puffiness	cg21177882	chr22	37293589	Intergenic	0.0073861574274606	-0.27860519387377	3.48515568029634	5.2234026104602e-4	0.00779342578464302	Hypermethylated
Puffiness	cg27248333	chr5	42824943	Intergenic	-0.0088399371676106	2.91825270234976	-3.485148641661	5.2235376693962e-4	0.00779349973594584	Hypomethylated
Puffiness	cg26258116	chr2	70258093	PCYOX1	0.00653034762960573	-4.46080126978398	3.48513298841101	5.22383803921e-4	0.00779382032403662	Hypermethylated
Puffiness	cg05493841	chr12	69689316	BEST3;BEST3	0.00633399047453894	-4.38814619815799	3.48507549473212	5.2249414223887e-4	0.00779533895551739	Hypermethylated
Puffiness	cg27359374	chr6	157954742	Intergenic	0.0111878022570948	-1.64392079610826	3.48506943350036	5.225057758488e-4	0.0077953849388431	Hypermethylated
Puffiness	cg06589194	chr10	73810224	Intergenic	0.00282243580433521	-0.580419060596117	3.48505770492524	5.2252828774691e-4	0.00779546563252764	Hypermethylated
Puffiness	cg20703523	chr1	15976095	ZBTB17;ZBTB17;ZBTB17;ZBTB17;ZBTB17;ZBTB17;ZBTB17;ZBTB17;ZBTB17;ZBTB17;ZBTB17;ZBTB17	0.00715138078456111	-6.05350232611316	3.48506037118641	5.2252317002951e-4	0.00779546563252764	Hypermethylated
Puffiness	cg02990330	chr1	43285833	C1orf210;C1orf210	0.00768586149961199	-0.698658133079765	3.48505228710543	5.2253868704892e-4	0.00779549319750034	Hypermethylated
Puffiness	cg09738143	chr20	275977	C20orf96;C20orf96	-0.00657807715519019	3.60680844860874	-3.48504574325824	5.2255124797603e-4	0.00779555300924625	Hypomethylated
Puffiness	cg07725036	chr17	7627801	SAT2;SAT2;SAT2;SAT2;SAT2;SAT2;SHBG;SHBG;SHBG;SHBG	0.0054109029789994	-5.72472877306434	3.48503882931158	5.2256451961615e-4	0.00779555483962529	Hypermethylated
Puffiness	cg26020522	chr12	105235740	Intergenic	0.00503042668111003	-5.4902109278378	3.48503676924944	5.225684740615e-4	0.00779555483962529	Hypermethylated
Puffiness	cg03288429	chr21	36360113	Intergenic	-0.00639167836642221	3.79449940860662	-3.48501958416412	5.2260146322379e-4	0.00779579181209879	Hypomethylated
Puffiness	cg07471089	chr19	10027887	Intergenic	0.0035266872380088	-6.61889215748139	3.48502067973852	5.2259936005826e-4	0.00779579181209879	Hypermethylated
Puffiness	cg05276053	chr3	100317014	Intergenic	0.0026839004687103	-0.731936293318828	3.48499691104383	5.2264499040872e-4	0.00779631353881181	Hypermethylated
Puffiness	cg09607439	chrX	48916131	Intergenic	-0.00735169915498345	1.7476634257497	-3.48498981189687	5.2265861983689e-4	0.00779638926986818	Hypomethylated
Puffiness	cg06346271	chr5	1288974	Intergenic	-0.00673410716280086	3.9567765659324	-3.48498379095951	0.00052267017950462995	0.00779643412476822	Hypomethylated
Puffiness	cg13019156	chr16	27475047	Intergenic	-0.00671217139902637	3.43411614303258	-3.48497359811987	5.2268974940042e-4	0.00779658832653985	Hypomethylated
Puffiness	cg16137009	chr11	26997725	Intergenic	-0.00756657833264372	1.52008802521831	-3.4849650429138	5.2270617562526e-4	0.00779658832653985	Hypomethylated
Puffiness	cg17526145	chr2	23646288	Intergenic	-0.00598288963597682	3.29324180787418	-3.48496877420207	5.2269901139254e-4	0.00779658832653985	Hypomethylated
Puffiness	cg20974050	chr16	1556355	Intergenic	0.00930890506535411	-0.823145632253887	3.48494496440697	5.2274472878983e-4	0.00779703579864914	Hypermethylated
Puffiness	cg03296114	chr22	30598302	Intergenic	-0.00452783730087085	1.05371701593317	-3.48492762537138	5.2277802397483e-4	0.00779740483163411	Hypomethylated
Puffiness	cg26802294	chr1	70411118	CTH;CTH;CTH	0.00467949729917366	-6.28826707329935	3.48491316463755	5.2280579363189e-4	0.00779769143883901	Hypermethylated
Puffiness	cg02112403	chr6	54047646	MLIP-AS1	-0.0077504113798508	3.4165169491505	-3.48489556447483	5.2283959394717e-4	0.00779806798295725	Hypomethylated
Puffiness	cg23753351	chr4	40858310	APBB2;APBB2;APBB2;APBB2	-0.00885369786920476	0.957632660497128	-3.48488118435344	5.2286721183391e-4	0.00779835230634097	Hypomethylated
Puffiness	cg08474901	chr10	13050035	Intergenic	-0.00763151582654541	2.25452093652358	-3.48486023129232	5.2290745588521e-4	0.00779856974683573	Hypomethylated
Puffiness	cg14594621	chr1	36625705	Intergenic	0.00781895749899657	-0.396545994833333	3.48486218818672	5.2290369720172e-4	0.00779856974683573	Hypermethylated
Puffiness	cg15506132	chr10	102835335	CYP17A1	0.00614049083739715	2.22843865119086	3.48486573645218	5.2289688197406e-4	0.00779856974683573	Hypermethylated
Puffiness	cg02376205	chr21	46008615	Intergenic	-0.00689889945735912	3.03505522711218	-3.48482722673484	5.2297085282925e-4	0.00779909406379054	Hypomethylated
Puffiness	cg03864888	chr8	139128462	Intergenic	-0.00796136259546924	2.72653270096008	-3.48483026414162	5.2296501811367e-4	0.00779909406379054	Hypomethylated
Puffiness	cg12921183	chr8	101360199	Intergenic	-0.00711649624340794	3.80248366751072	-3.48482411283472	5.2297683454806e-4	0.00779909406379054	Hypomethylated
Puffiness	cg17970390	chr1	1325973	INTS11;INTS11;INTS11;INTS11;INTS11	0.00725523803452989	-0.866865950507637	3.48482447923643	5.2297613069688e-4	0.00779909406379054	Hypermethylated
Puffiness	cg23481315	chr3	66004793	Intergenic	-0.00748533462388984	3.2067712770325	-3.48478285665457	5.2305609259825e-4	0.00780014842446534	Hypomethylated
Puffiness	cg23807196	chr12	121888699	PSMD9;PSMD9;PSMD9;HPD	0.00481633403658616	-5.28220161330086	3.48476510373944	5.2309020152105e-4	0.00780052946887013	Hypermethylated
Puffiness	cg21621759	chr6	89638583	MDN1-AS1;LYRM2;LYRM2;LYRM2	0.0047490002467699	-5.69346283779668	3.48474138695126	5.2313577215749e-4	0.007801081419652	Hypermethylated
Puffiness	cg16355007	chr17	77650247	Intergenic	-0.00864209719701444	2.99340534666834	-3.48473526622383	5.2314753343468e-4	0.00780112919023725	Hypomethylated
Puffiness	cg01960569	chr10	61966608	Intergenic	-0.00850216276434519	2.46636313224919	-3.48471721548189	5.2318222025649e-4	0.0078015188173365	Hypomethylated
Puffiness	cg00637015	chr1	30995279	Intergenic	-0.00778050627368224	2.27470995851522	-3.4847049370721	5.2320581602726e-4	0.00780168076055506	Hypomethylated
Puffiness	cg18001457	chr1	229692495	Intergenic	-0.00914424412966308	1.51847407352972	-3.48470265729092	5.2321019725726e-4	0.00780168076055506	Hypomethylated
Puffiness	cg11634496	chr11	71250856	Intergenic	-0.00850228459448776	-0.739097763409539	-3.48469237697092	5.2322995416078e-4	0.0078018477404742	Hypomethylated
Puffiness	cg09578379	chr1	210374612	Intergenic	-0.00876317795095898	-0.904373263027996	-3.48468369716486	5.2324663571036e-4	0.00780196885927858	Hypomethylated
Puffiness	cg08030438	chr16	55496946	MMP2;MMP2;MMP2;MMP2;MMP2	-0.00752797675372217	-0.975902770111124	-3.48467874488523	5.2325615362232e-4	0.00780197953344981	Hypomethylated
Puffiness	cg26740525	chr6	7216919	Intergenic	0.0100063068142387	-0.981296699876184	3.48467441832983	5.2326446907134e-4	0.00780197953344981	Hypermethylated
Puffiness	cg26820246	chrX	24408253	Intergenic	-0.00723954379593322	3.1358142946059	-3.48466515795006	5.2328226752837e-4	0.00780211729720012	Hypomethylated
Puffiness	cg19602919	chr3	142596371	PLS1	0.00561486553648403	-5.72486879051671	3.48465236331725	0.00052330685975276005	0.00780232429011887	Hypermethylated
Puffiness	cg20573562	chr11	18013117	SERGEF;SERGEF;SERGEF	0.00508908300746424	-5.58642668496376	3.4846450906931	5.233208387519e-4	0.00780232429011887	Hypermethylated
Puffiness	cg24553691	chr21	46286176	YBEY;YBEY;YBEY;YBEY;YBEY;YBEY;YBEY;MCM3AP	0.0054155242863587	-6.01526912043152	3.4846445761667	5.2332182775669e-4	0.00780232429011887	Hypermethylated
Puffiness	cg14236976	chr9	126615710	Intergenic	-0.00940929213419218	0.148990438614786	-3.48462145001037	5.2336628185467e-4	0.00780273183326384	Hypomethylated
Puffiness	cg18732257	chr1	213725522	Intergenic	-0.00833441653383144	0.69396770347337	-3.48462149280692	5.2336619958602e-4	0.00780273183326384	Hypomethylated
Puffiness	cg11379605	chr1	116567001	Intergenic	-0.00567436317852478	1.53552839765653	-3.48461277042385	5.2338296704149e-4	0.00780285297400752	Hypomethylated
Puffiness	cg13357804	chr9	3769295	Intergenic	-0.00921472034829887	3.33139633848839	-3.48460600637532	5.2339597024191e-4	0.00780291921880614	Hypomethylated
Puffiness	cg24477778	chr6	31534734	Intergenic	-0.00759287689506916	5.72431882945349	-3.48459718037809	0.00052341293778423005	0.00780304456188117	Hypomethylated
Puffiness	cg03536798	chr5	139673036	Intergenic	-0.00533834739259807	3.14897892215628	-3.48455098110038	5.2350176198908e-4	0.00780411349644324	Hypomethylated
Puffiness	cg26167625	chr4	7768912	AFAP1;AFAP1;AFAP1;AFAP1	-0.00902733712600354	4.288207978007	-3.48455300427937	5.2349787186589e-4	0.00780411349644324	Hypomethylated
Puffiness	cg10904336	chr8	17788442	Intergenic	-0.00714171930576037	3.24750753647252	-3.48452299816177	5.2355556972514e-4	0.00780478800081847	Hypomethylated
Puffiness	cg06149853	chr16	67160284	TRADD;TRADD	0.00449931345659143	-4.54585738832742	3.48451806318487	5.235650596122e-4	0.00780480183547759	Hypermethylated
Puffiness	cg02064414	chr14	22653351	Intergenic	-0.00760563398661645	-0.295804680387352	-3.48451165348974	5.2357738560028e-4	0.00780485794684565	Hypomethylated
Puffiness	cg10692302	chr3	51713211	GRM2;GRM2;GRM2;GRM2	-0.00698077657559608	5.29175124230274	-3.48450529002183	5.2358962296047e-4	0.00780491273524285	Hypomethylated
Puffiness	cg14519252	chr1	40932123	Intergenic	-0.00909774681836685	-1.33865205110129	-3.484484665005	5.2362928803726e-4	0.00780537636767848	Hypomethylated
Puffiness	cg27690864	NA	NA	Intergenic	0.00441823488563336	-0.0309216093262065	3.48447332674268	5.2365109445346e-4	0.00780557378271426	Hypermethylated
Puffiness	cg17793848	chr22	36481504	Intergenic	0.00642324178252424	-5.05757841876397	3.48446879373373	5.2365981284151e-4	0.00780557610357235	Hypermethylated
Puffiness	cg14665984	chr10	11720240	Intergenic	-0.00775488099193894	-0.264554300861722	-3.48442318544375	5.2374753933221e-4	0.00780668403022138	Hypomethylated
Puffiness	cg16910448	chr1	21291290	ECE1;ECE1	-0.00823154434334466	3.21663026507135	-3.48441679461393	5.2375983304187e-4	0.00780668403022138	Hypomethylated
Puffiness	cg19639533	chr8	143788090	Intergenic	-0.00634490253129507	3.42456769459561	-3.48442086751903	5.2375199817328e-4	0.00780668403022138	Hypomethylated
Puffiness	cg15594301	chr10	37976794	ZNF25;ZNF25;ZNF25;ZNF25;ZNF25;ZNF25;ZNF25;ZNF25;ZNF25;ZNF25;ZNF25;ZNF25;ZNF25;ZNF25;ZNF25;ZNF25;ZNF25;ZNF25;ZNF25;ZNF25;ZNF25;ZNF25;ZNF25;ZNF25;ZNF25;ZNF25;ZNF25	0.00355212086400584	-6.34771332849137	3.48437532718997	5.2383960833418e-4	0.00780774542454665	Hypermethylated
Puffiness	cg01178591	chr1	109170001	Intergenic	-0.00755937419629711	2.11265616300899	-3.48435920454602	5.2387062824223e-4	0.00780795244257969	Hypomethylated
Puffiness	cg21360910	chr3	45330749	Intergenic	-0.00732571204079462	-0.430333604302317	-3.48436304993338	5.2386322957522e-4	0.00780795244257969	Hypomethylated
Puffiness	cg17707776	chr13	33153712	Intergenic	-0.00858748046955864	2.47496076020357	-3.48435184517227	5.2388478822069e-4	0.00780803582633648	Hypomethylated
Puffiness	cg22413068	chr20	58743227	Intergenic	-0.00764548348904148	1.14940556330136	-3.48434201915167	5.2390369476706e-4	0.00780818994957432	Hypomethylated
Puffiness	cg00621167	chr9	2411548	Intergenic	0.00735528956714645	-2.53372241930242	3.48431046930178	5.2396440510496e-4	0.00780888896108599	Hypermethylated
Puffiness	cg19836803	chr1	11115678	Intergenic	-0.00705809464224516	2.82940901721782	-3.48430874216257	5.2396772877178e-4	0.00780888896108599	Hypomethylated
Puffiness	cg04061148	chr8	141187517	Intergenic	-0.00685527064374743	3.05619691851876	-3.48429997806636	5.2398459449968e-4	0.00780901264822574	Hypomethylated
Puffiness	cg18492059	chrX	48471597	SLC38A5	0.00792531029334081	0.228647562555471	3.48427368049413	5.2403520489441e-4	0.00780963922439271	Hypermethylated
Puffiness	cg03699156	chr6	130970545	EPB41L2;EPB41L2;EPB41L2;EPB41L2;EPB41L2	-0.00680986550590452	2.88623889115056	-3.48425763137737	5.2406609410047e-4	0.00780997188216435	Hypomethylated
Puffiness	cg07971820	chr17	4717939	ARRB2;ARRB2;ARRB2;ARRB2;ARRB2;ARRB2;ARRB2;ARRB2;ARRB2	-0.00808414288452387	2.18105893908787	-3.48423413384907	5.2411132208614e-4	0.00781017900665371	Hypomethylated
Puffiness	cg08505076	chr17	7218744	ACADVL;ACADVL;ACADVL;DLG4;DLG4	-0.00755447102566775	4.5893003398779	-3.48423260571673	5.241142635578e-4	0.00781017900665371	Hypomethylated
Puffiness	cg11814388	chr7	141696101	Intergenic	-0.00598022850190209	3.74491755998841	-3.48424194062646	5.2409629521553e-4	0.00781017900665371	Hypomethylated
Puffiness	cg12662459	chr9	133528974	Intergenic	0.00792317920021222	-0.614434848429822	3.4842372784193	5.2410526921368e-4	0.00781017900665371	Hypermethylated
Puffiness	cg08467208	chr5	124405183	Intergenic	-0.00740875318333302	2.85259728653227	-3.48420403228231	5.241692668353e-4	0.00781087096252864	Hypomethylated
Puffiness	cg08691918	chr20	56595266	Intergenic	-0.00703201474728126	2.41775923120215	-3.48418838359236	5.241993925284e-4	0.00781119219029086	Hypomethylated
Puffiness	cg08235219	chr7	47734348	Intergenic	-0.00652138833182454	3.01533013518192	-3.48416692805102	5.2424069976804e-4	0.00781155333553094	Hypomethylated
Puffiness	cg18075627	chr12	119712682	CIT;CIT	-0.00712107709167984	3.83120043855252	-3.48416689311634	5.2424076702843e-4	0.00781155333553094	Hypomethylated
Puffiness	cg10304157	chr1	178286300	Intergenic	-0.00699599499028038	3.0508731404164	-3.48416094770557	5.2425221395834e-4	0.0078115962143279	Hypomethylated
Puffiness	cg00085256	chr2	217386723	Intergenic	-0.00752104605145019	3.35530685471777	-3.48415090559715	5.2427154894921e-4	0.00781175662549441	Hypomethylated
Puffiness	cg10192797	chr16	10584798	Intergenic	-0.00697700584319557	2.83329601965878	-3.48413407405563	5.2430395775095e-4	0.00781211183077173	Hypomethylated
Puffiness	cg09253821	chr6	20479875	E2F3;E2F3	-0.00640444486154467	1.79411002305319	-3.4841188096096	5.2433335075902e-4	0.00781242208994483	Hypomethylated
Puffiness	cg05338741	chr2	48508757	Intergenic	-0.00757062798910227	2.10447154746961	-3.48411400690426	5.2434259910087e-4	0.00781243219391934	Hypomethylated
Puffiness	cg26282762	chr19	1356445	PWWP3A;PWWP3A;PWWP3A;PWWP3A;PWWP3A;PWWP3A;PWWP3A;PWWP3A;PWWP3A;PWWP3A;PWWP3A;PWWP3A;PWWP3A;PWWP3A;PWWP3A;PWWP3A;PWWP3A	0.00921201377889661	-0.857600608253613	3.48410520022341	5.2435955810425e-4	0.00781255718053508	Hypermethylated
Puffiness	cg22911315	chr8	3387554	CSMD1	-0.00833540843205281	3.66489962346754	-3.48405822868964	5.2445001972274e-4	0.00781377727802787	Hypomethylated
Puffiness	cg06635133	chr16	17434419	Intergenic	-0.00947057290178849	0.938760091732627	-3.48403993668442	5.2448525190433e-4	0.00781417448608243	Hypomethylated
Puffiness	cg10236829	chr10	126904005	DOCK1;DOCK1;DOCK1;DOCK1;DOCK1;DOCK1;DOCK1;DOCK1;DOCK1;DOCK1;DOCK1;DOCK1;DOCK1;DOCK1	-0.00888298889606952	1.07573736892194	-3.48402557093533	5.2451292328437e-4	0.00781445903650458	Hypomethylated
Puffiness	cg09381063	chr12	725188	Intergenic	-0.0093751240749192	2.26080408487939	-3.48400276517048	5.2455685466668e-4	0.00781498582341109	Hypomethylated
Puffiness	cg05909390	chr6	31969677	SKIV2L;STK19	0.0054966047154134	2.20412673234234	3.48395078824948	5.246569921039e-4	0.00781634995198529	Hypermethylated
Puffiness	cg07161341	chr4	38109311	TBC1D1	-0.00954351824139717	1.42472856737996	-3.48392251537359	5.2471146941667e-4	0.00781703380167762	Hypomethylated
Puffiness	cg21289800	chr17	65173671	Intergenic	-0.00820020436581309	0.782741186710084	-3.48389573747299	5.2476307102222e-4	0.00781767478807713	Hypomethylated
Puffiness	cg15156636	chr7	151920657	Intergenic	-0.00830237902496665	2.4092312207008	-3.48388961905303	5.2477486201768e-4	0.00781772268336976	Hypomethylated
Puffiness	cg05725080	chr1	244451974	ADSS2;ADSS2;ADSS2	0.00470167122353877	-5.57358532568059	3.4838712866695	5.2481019239969e-4	0.0078179166589784	Hypermethylated
Puffiness	cg08347183	chr10	8054670	GATA3-AS1;GATA3-AS1;GATA3-AS1;GATA3;GATA3	0.00598473748039052	-5.39230200986056	3.4838695125797	5.2481361156401e-4	0.0078179166589784	Hypermethylated
Puffiness	cg10578265	chr16	67666929	C16orf86;C16orf86;ENKD1;ENKD1	0.00536524536557503	-5.69759255197836	3.48387093209572	5.2481087576029e-4	0.0078179166589784	Hypermethylated
Puffiness	cg08252217	NA	NA	Intergenic	0.00346358870835511	-0.0918072670836683	3.48386324190289	5.2482569706843e-4	0.00781796893428624	Hypermethylated
Puffiness	cg00471293	chr5	37758382	Intergenic	-0.00720733151281292	2.20055026711057	-3.48385051346375	5.2485022944737e-4	0.00781818299706681	Hypomethylated
Puffiness	cg09161043	chr1	52603162	Intergenic	-0.00843511357616523	1.70568258036047	-3.48384688641995	5.2485722028949e-4	0.00781818299706681	Hypomethylated
Puffiness	cg24101990	chr22	46198354	PPARA;PPARA;PPARA;PPARA;PPARA;PPARA;PPARA;PPARA;PPARA;PPARA;PPARA;PPARA;PPARA;PPARA;PPARA;PPARA;PPARA;PPARA;PPARA;PPARA;PPARA;PPARA;PPARA;PPARA	-0.00637915613836977	3.78507709217968	-3.48383819367936	5.2487397521838e-4	0.00781830481926814	Hypomethylated
Puffiness	cg06774441	chr8	89902848	Intergenic	0.00456885858024057	-3.93824041710217	3.48382968001204	5.2489038547452e-4	0.00781842150347004	Hypermethylated
Puffiness	cg16953416	chr11	117951353	Intergenic	-0.00904835799138922	-0.443580961878616	-3.48382289731101	5.2490345960304e-4	0.0078184884919108	Hypomethylated
Puffiness	cg02182738	chr18	76539642	Intergenic	-0.00788075111618608	1.65648025843939	-3.48380929117364	5.2492968729723e-4	0.00781875139861131	Hypomethylated
Puffiness	cg16105996	chr6	31648917	BAG6;BAG6;BAG6;BAG6;BAG6;BAG6;BAG6;BAG6;BAG6;BAG6;BAG6;BAG6;BAG6;BAG6;BAG6;BAG6;BAG6;BAG6;BAG6;BAG6;BAG6;BAG6;BAG6;BAG6;BAG6;BAG6;BAG6;BAG6;BAG6;BAG6;BAG6;BAG6;BAG6;BAG6;BAG6;BAG6;BAG6;BAG6;BAG6;BAG6;BAG6;BAG6;BAG6;BAG6;BAG6;BAG6;BAG6;BAG6	-0.00842223878520496	3.51519555409318	-3.48379891117565	5.2494969698872e-4	0.00781879392809149	Hypomethylated
Puffiness	cg16514642	chr20	8214339	Intergenic	-0.00693652921300902	0.73071584483938	-3.48380017484821	5.2494726094842e-4	0.00781879392809149	Hypomethylated
Puffiness	cg27478969	chr21	38334792	Intergenic	-0.00866348244417446	2.64358937734687	-3.48378654463538	5.2497353710005e-4	0.0078190212559583	Hypomethylated
Puffiness	cg27437242	chrX	111552272	Intergenic	-0.0087783817128835	3.196050699841	-3.48377150663896	5.2500252858425e-4	0.00781932530033231	Hypomethylated
Puffiness	cg00020622	chr2	143937113	LOC101928386	0.00527638311666817	-5.58604402814022	3.48371642264235	5.2510873680595e-4	0.00782073362398461	Hypermethylated
Puffiness	cg00610998	chr14	39089684	Intergenic	-0.00548124676449815	2.9805912539172	-3.48370572405298	5.2512936723224e-4	0.00782073362398461	Hypomethylated
Puffiness	cg06152496	chr10	93702568	FRA10AC1;FRA10AC1;FRA10AC1;FRA10AC1;FRA10AC1;FRA10AC1;FRA10AC1;FRA10AC1;FRA10AC1	0.0061747257298126	-5.53924167061818	3.483712058481	5.251171522641e-4	0.00782073362398461	Hypermethylated
Puffiness	cg09604352	chr3	184299033	PSMD2	0.00646009163063033	-4.98510720983381	3.48370466833473	5.2513140304797e-4	0.00782073362398461	Hypermethylated
Puffiness	cg15406666	chr10	89251910	LIPA;LIPA;LIPA	0.00561023788610661	-5.33765665863581	3.48368804304636	5.2516346373253e-4	0.00782075154809934	Hypermethylated
Puffiness	cg22118103	chr17	6950540	Intergenic	-0.00981280113473725	2.01166813506645	-3.48368624879516	5.2516692392747e-4	0.00782075154809934	Hypomethylated
Puffiness	cg24649554	chr5	169864236	INSYN2B;INSYN2B;INSYN2B;INSYN2B	-0.0060636921310243	3.73301120504659	-3.48369473017479	5.2515056786186e-4	0.00782075154809934	Hypomethylated
Puffiness	cg26488392	chr22	46965720	Intergenic	-0.00888175375374311	3.41096484067434	-3.48369193328606	5.251559615185e-4	0.00782075154809934	Hypomethylated
Puffiness	cg01683270	chr4	8135269	Intergenic	-0.00675846300742383	3.90336582796769	-3.48365090937069	5.2523507998291e-4	0.00782163874621529	Hypomethylated
Puffiness	cg08597121	chr7	128680086	FAM71F2;FAM71F2;FAM71F2;FAM71F2	-0.00614407755421247	3.49216757649344	-3.48363624562011	5.252633631004e-4	0.007821932149556	Hypomethylated
Puffiness	cg01026256	chr3	184241300	VWA5B2;VWA5B2;VWA5B2;VWA5B2;VWA5B2;VWA5B2;VWA5B2;VWA5B2;VWA5B2;VWA5B2;MIR1224	0.00958335770602307	-0.933859730888512	3.4836267841459	5.2528161293734e-4	0.00782207613567405	Hypermethylated
Puffiness	cg14265554	chr11	60924439	TMEM132A;TMEM132A	0.00592932730031753	-5.85357402566584	3.4836140922957	5.2530609463969e-4	0.00782231291555693	Hypermethylated
Puffiness	cg12175239	chr8	10814016	Intergenic	-0.00892384347434672	1.76811240242376	-3.48360636122752	5.2532100785843e-4	0.00782240720610918	Hypomethylated
Puffiness	cg20396110	chr15	74627575	CLK3;CLK3	-0.00751442261297711	1.11565882160945	-3.48358523683436	5.2536175879695e-4	0.00782288622950595	Hypomethylated
Puffiness	cg11796110	chr3	196709446	Intergenic	-0.00811832011982869	2.5377360661181	-3.48358048520049	5.2537092555168e-4	0.00782289494143093	Hypomethylated
Puffiness	cg16641529	chr21	42862375	WDR4;WDR4;WDR4;WDR4;WDR4;WDR4;WDR4	-0.00765079321207097	4.08199626924746	-3.48357207449359	5.2538715168139e-4	0.00782300876708527	Hypomethylated
Puffiness	cg25900662	chr21	42073552	Intergenic	-0.00873752756058845	0.513346464736003	-3.48354439394165	5.2544055694547e-4	0.00782367617687034	Hypomethylated
Puffiness	cg07590112	chr2	117997554	Intergenic	-0.00564708155718938	3.66310510092526	-3.48353004357936	5.2546824570414e-4	0.00782396065888613	Hypomethylated
Puffiness	cg26074061	chr9	124320128	Intergenic	-0.00608261137228975	4.04939061930901	-3.48352481712113	5.2547833039718e-4	0.00782398302011412	Hypomethylated
Puffiness	cg18180783	chr10	73642562	MYOZ1	-0.00694907525045484	3.14429795715662	-3.4835092679984	5.2550833421789e-4	0.0078243019568207	Hypomethylated
Puffiness	cg04869380	chr2	239349098	Intergenic	-0.00625839335988886	3.21531204023463	-3.48349247374651	5.255407424558e-4	0.00782465668193026	Hypomethylated
Puffiness	cg11245181	chr6	149451718	Intergenic	0.00754324211422985	-0.976188732467093	3.48348328001378	5.2555848459499e-4	0.00782479303880809	Hypermethylated
Puffiness	cg21550172	chr8	143943907	PLEC;PLEC;PLEC	0.0061812235075655	-5.29696527175591	3.48344611016004	5.2563022097968e-4	0.00782573327302316	Hypermethylated
Puffiness	cg03114043	chr7	29239429	Intergenic	-0.00725978908702041	3.37060693056423	-3.48341642526195	5.2568751825625e-4	0.00782643838231177	Hypomethylated
Puffiness	cg22520562	chr4	81471705	Intergenic	0.00678031322780477	-4.21781996605755	3.48341267770913	5.256947521325e-4	0.00782643838231177	Hypermethylated
Puffiness	cg00260911	chr2	238600664	Intergenic	-0.0075826154679684	3.64837488642827	-3.48339927475889	5.2572062451895e-4	0.00782669574070303	Hypomethylated
Puffiness	cg18413884	chr17	49443987	Intergenic	0.00888540599681329	-1.19562769518798	3.48339022721747	5.2573809011381e-4	0.00782682793614368	Hypermethylated
Puffiness	cg19995539	chr12	120101333	Intergenic	0.00659024481792734	0.0659180133311596	3.48338398281305	5.2575014478062e-4	0.00782687957439815	Hypermethylated
Puffiness	cg06575387	chr18	79689259	Intergenic	-0.00816624840810241	2.49493301601386	-3.48337680389467	5.2576400382229e-4	0.00782695807238337	Hypomethylated
Puffiness	cg16071550	chr11	66240248	Intergenic	-0.00725510704861398	3.18630137080607	-3.48334848270696	5.2581868175448e-4	0.00782751639417579	Hypomethylated
Puffiness	cg27301360	chr5	55590891	Intergenic	-0.00844698774835118	0.981342492842989	-3.48334920534287	5.2581728654085e-4	0.00782751639417579	Hypomethylated
Puffiness	cg11686953	chr7	129066523	Intergenic	-0.00694823599836629	2.89085067203753	-3.48332688891512	5.2586037509558e-4	0.00782800922203299	Hypomethylated
Puffiness	cg06381772	chr8	73357424	RDH10-AS1	-0.0063087138410417	2.49387335897942	-3.48328963008646	5.2593232178409e-4	0.00782895238074307	Hypomethylated
Puffiness	cg09858175	chr12	5302663	Intergenic	-0.00806215450109821	3.14866165612898	-3.48327508924107	5.259604026076e-4	0.00782924253839943	Hypomethylated
Puffiness	cg00351781	chr17	17805693	Intergenic	0.00595653911554354	0.337598649309366	3.48326415922571	5.259815112315e-4	0.00782942890281535	Hypermethylated
Puffiness	cg27078140	chr2	174341093	Intergenic	-0.00751599404393598	-0.0873261788569037	-3.48325343759554	5.2600221817957e-4	0.00782960928214982	Hypomethylated
Puffiness	cg00039177	chr6	33418073	CUTA;CUTA;CUTA;CUTA;CUTA;CUTA;CUTA;CUTA	0.00560034599536521	-5.17012638912121	3.48324368548361	5.2602105333437e-4	0.00782963394671309	Hypermethylated
Puffiness	cg19761272	chr14	76138833	Intergenic	0.00536568353457572	-5.71056347565623	3.48324750499231	5.2601367628929e-4	0.00782963394671309	Hypermethylated
Puffiness	cg06510243	chr2	20626095	Intergenic	-0.00772678941479887	4.50096669641682	-3.48322270763013	5.2606157193584e-4	0.00782998134942078	Hypomethylated
Puffiness	cg18632602	chr18	24398056	OSBPL1A	0.00299595062889552	-6.89932295283308	3.48322354848412	5.2605994777519e-4	0.00782998134942078	Hypermethylated
Puffiness	cg05891304	chr3	182305805	Intergenic	-0.00798318539988506	2.82976872044791	-3.48320838423407	5.2608923916615e-4	0.00783026530122924	Hypomethylated
Puffiness	cg09275408	chr10	44005043	Intergenic	-0.00870192318976218	0.810132744735471	-3.483196921021	5.2611138261437e-4	0.0078304670296277	Hypomethylated
Puffiness	cg16687750	chr3	195094532	XXYLT1-AS1	-0.00911840256403262	3.79706135279082	-3.4831782386728	5.2614747310568e-4	0.00783087633120562	Hypomethylated
Puffiness	cg14337742	chr9	130446702	Intergenic	0.00590804037517786	-0.995383184826747	3.48317265708941	5.2615825603645e-4	0.00783090896239474	Hypermethylated
Puffiness	cg17159699	chr8	52168580	Intergenic	-0.00911938348702465	3.63239882097804	-3.4831417011112	5.2621806291522e-4	0.00783167121293487	Hypomethylated
Puffiness	cg05728600	chr22	46473932	Intergenic	-0.00826099651512139	3.24556119581765	-3.48310846533053	5.2628228143436e-4	0.0078324990956872	Hypomethylated
Puffiness	cg03595784	chr7	36191746	Intergenic	-0.00732557291351414	3.47153048899262	-3.48309947221527	5.2629965928278e-4	0.00783258660919528	Hypomethylated
Puffiness	cg20963487	chr16	1263887	Intergenic	0.00545419919727409	-0.389703670603751	3.48309652922238	5.2630534629219e-4	0.00783258660919528	Hypermethylated
Puffiness	cg04804545	chr9	133337852	Intergenic	-0.00640726245674681	4.00191515084622	-3.48308547396855	5.2632670986447e-4	0.00783277667055632	Hypomethylated
Puffiness	cg03638473	chr2	149041445	Intergenic	-0.00616181144757189	4.03330705122919	-3.48306847992501	5.2635955134803e-4	0.00783313753681894	Hypomethylated
Puffiness	cg03309225	chr18	77106612	Intergenic	-0.00796131561860426	-0.322024871727019	-3.48305923862293	5.2637741123647e-4	0.00783327544297606	Hypomethylated
Puffiness	cg12788866	chr4	6297579	Intergenic	-0.00695476106476255	2.85978713978672	-3.48304574145274	5.2640349710073e-4	0.0078334429959318	Hypomethylated
Puffiness	cg20055841	chr14	52314201	PTGER2	0.00503697219539063	-5.99491739897941	3.48304452048554	5.2640585691304e-4	0.0078334429959318	Hypermethylated
Puffiness	cg01168005	chr1	108057903	Intergenic	-0.00498880063211917	-1.33453719576715	-3.48302823647941	5.2643733060975e-4	0.0078337834740567	Hypomethylated
Puffiness	cg09033278	chr6	408871	IRF4;IRF4;IRF4;IRF4;IRF4	-0.00843465293827102	-0.194550724141696	-3.48301815610188	5.2645681482533e-4	0.00783381765329452	Hypomethylated
Puffiness	cg10722925	chr3	14649452	Intergenic	-0.00766669676051061	2.88036892487415	-3.48302052780104	5.2645223054183e-4	0.00783381765329452	Hypomethylated
Puffiness	cg19125277	chr4	108176366	LEF1-AS1;LEF1-AS1	-0.00858666390530045	1.93446761741532	-3.4830071663448	5.2647805753481e-4	0.00783387799630422	Hypomethylated
Puffiness	cg27185399	chr2	223946503	WDFY1	-0.00678437909076649	2.9185824344304	-3.48301146801074	5.2646974251138e-4	0.00783387799630422	Hypomethylated
Puffiness	cg06321056	chr2	68837340	Intergenic	-0.00882266399115359	0.945353819291469	-3.48299870703187	5.2649440955403e-4	0.00783399343596995	Hypomethylated
Puffiness	cg05006432	chr4	159056583	Intergenic	-0.00680779251169432	2.60685263302353	-3.48298990835524	5.2651141807322e-4	0.00783408333794593	Hypomethylated
Puffiness	cg15749245	chr19	9116303	OR7G1	0.00313591654149989	-0.475137909452842	3.48298572682464	5.2651950147363e-4	0.00783408333794593	Hypermethylated
Puffiness	cg19890119	chr2	112832146	Intergenic	-0.00807896794629634	1.03835782446319	-3.48298224444209	5.265262334254e-4	0.00783408333794593	Hypomethylated
Puffiness	cg05662582	chr11	93784187	MED17	0.00793262472892077	-4.26800440686393	3.48296873905932	5.2655234205425e-4	0.00783434393108659	Hypermethylated
Puffiness	cg24519084	chr15	34795572	ACTC1	0.00586843357183093	-6.13333386151505	3.48295616001737	5.2657666096696e-4	0.00783457788774522	Hypermethylated
Puffiness	cg16651606	chr16	72950751	ZFHX3;ZFHX3;ZFHX3	-0.00732090233781661	4.39950049506646	-3.48293104451559	5.2662521960684e-4	0.00783517247738214	Hypomethylated
Puffiness	cg24454919	chr19	35947482	Intergenic	-0.00898625487568364	-4.12488942804907	-3.48292381104964	5.266392056602e-4	0.0078352526822759	Hypomethylated
Puffiness	cg19385050	chr1	160210265	LOC729867	-0.0072527768900604	3.68476227241798	-3.48291011354509	5.2666569101391e-4	0.00783551884407996	Hypomethylated
Puffiness	cg01480060	chr5	76557092	Intergenic	-0.00847505456891301	2.57121131184435	-3.48289036400967	5.2670388070195e-4	0.00783595564607711	Hypomethylated
Puffiness	cg25399060	chr12	80766	Intergenic	0.00771867016297902	-0.921129316711217	3.48288603980568	5.2671224276281e-4	0.00783595564607711	Hypermethylated
Puffiness	cg01643563	chr16	1156750	Intergenic	0.00615284529694417	-0.884088487373563	3.48287820965016	5.267273848795e-4	0.00783605303155378	Hypermethylated
Puffiness	cg13465470	chr12	12992627	Intergenic	-0.0083220636554625	0.305072384227634	-3.48286507289315	5.2675278992505e-4	0.00783630309158364	Hypomethylated
Puffiness	cg08558153	chr1	19446336	Intergenic	-0.00792208990920945	2.07641599174555	-3.48285576792877	5.2677078539673e-4	0.00783644291580778	Hypomethylated
Puffiness	cg10502225	chr7	362517	Intergenic	-0.0107534815008227	-2.78034537884539	-3.48284912458275	5.2678363374404e-4	0.00783648279833155	Hypomethylated
Puffiness	cg18541469	chr7	77696262	APTR;APTR;APTR;APTR;RSBN1L	0.00623816894292847	-5.06182770367905	3.48284549191376	5.267906595131e-4	0.00783648279833155	Hypermethylated
Puffiness	cg16625613	chr3	46462202	Intergenic	-0.00785304994663835	1.06708391232357	-3.4828401925109	5.2680090898835e-4	0.00783650738602487	Hypomethylated
Puffiness	cg26247405	chr22	32850867	Intergenic	-0.00738433693472618	3.42343972354879	-3.48283305276075	5.268147181391e-4	0.00783658492454829	Hypomethylated
Puffiness	cg18638330	chr5	128870767	Intergenic	-0.00930892389410282	3.12633841671228	-3.48282308738959	5.2683399295197e-4	0.00783674376317945	Hypomethylated
Puffiness	cg19518172	chr14	54758211	Intergenic	0.0103642966500206	-2.3750796329377	3.48277438789747	5.2692819596677e-4	0.00783801714797563	Hypermethylated
Puffiness	cg00627277	chr1	39460725	MACF1;MACF1;MACF1	-0.00766990223691964	4.3823312971418	-3.48275218776475	5.2697114453857e-4	0.00783850244927415	Hypomethylated
Puffiness	cg20310407	chr20	5445732	LINC00658;LINC00658	-0.00720449849048675	3.45952413275754	-3.48274863448515	5.2697801904798e-4	0.00783850244927415	Hypomethylated
Puffiness	cg00552525	chr8	141150873	DENND3;DENND3;DENND3;DENND3	-0.00683640980068197	3.35586445841169	-3.48273054008104	5.2701302748582e-4	0.0078388952712778	Hypomethylated
Puffiness	cg03187073	chr6	4889845	CDYL	-0.00910059907168769	1.03267823534761	-3.4826915080004	5.2708855282433e-4	0.00783989072696661	Hypomethylated
Puffiness	cg16745161	NA	NA	Intergenic	0.00442263332503561	0.393901503357588	3.48267245875505	5.2712541593626e-4	0.00784031109938619	Hypermethylated
Puffiness	cg05914005	chr1	10932389	Intergenic	-0.00932948523067055	0.917394751190738	-3.48266121029582	5.2714718450196e-4	0.00784050694983278	Hypomethylated
Puffiness	cg23996136	chr19	5227832	Intergenic	-0.00845851934528658	1.91861833392258	-3.48265137848025	5.2716621219749e-4	0.0078406620283079	Hypomethylated
Puffiness	cg24719489	chr1	164766596	Intergenic	-0.00747744729953137	2.48604412610188	-3.48264354899555	5.2718136520362e-4	0.00784075947353317	Hypomethylated
Puffiness	cg03260624	chr1	91505165	Intergenic	-0.00623172876634537	2.78128954742984	-3.48263251616119	5.2720271859007e-4	0.00784094913222509	Hypomethylated
Puffiness	cg01776207	chr5	7879307	Intergenic	-0.0106884893608895	-1.77968701103883	-3.48262142343065	5.2722418871629e-4	0.00784114052094043	Hypomethylated
Puffiness	cg09584958	chr17	43378784	Intergenic	-0.00701699707653154	3.81797539168878	-3.48260911423079	5.2724801429072e-4	0.0078413669342372	Hypomethylated
Puffiness	cg20968649	chr4	129861735	Intergenic	-0.00969453747348024	3.0934509313455	-3.48258066574612	5.273030827643e-4	0.00784205798493005	Hypomethylated
Puffiness	cg14547563	chr17	31357308	NF1;NF1	-0.00769981967924235	0.458440722243865	-3.48256965064659	5.2732440642219e-4	0.00784224716794476	Hypomethylated
Puffiness	cg08533135	chr18	26468905	Intergenic	-0.00801554134274606	2.75617074448295	-3.48256200958672	5.2733919889473e-4	0.00784233921608666	Hypomethylated
Puffiness	cg03931397	chr13	110528604	Intergenic	-0.00976620183338899	0.969217788614458	-3.48254550593852	5.2737114994229e-4	0.00784244404828627	Hypomethylated
Puffiness	cg16880865	chr5	132269766	Intergenic	-0.00623295380177486	3.08336132488689	-3.4825517491824	5.2735906281536e-4	0.00784244404828627	Hypomethylated
Puffiness	cg19911854	chr2	9792986	Intergenic	-0.00714662678614844	0.281478946921787	-3.48254503718114	5.2737205748255e-4	0.00784244404828627	Hypomethylated
Puffiness	cg07289002	chr3	52703150	Intergenic	-0.00629769063169831	3.85956889731333	-3.48252800412588	5.2740503541052e-4	0.00784280651505728	Hypomethylated
Puffiness	cg11856917	chr5	160205632	Intergenic	-0.00756087820544945	1.63308764370352	-3.48249374484788	5.2747137109296e-4	0.00784353706117034	Hypomethylated
Puffiness	cg18664369	chr4	26029069	Intergenic	-0.0109993260816726	-1.92420129840743	-3.48249495241382	5.2746903277021e-4	0.00784353706117034	Hypomethylated
Puffiness	cg03304232	chr9	87011971	Intergenic	-0.00905351757707735	2.85170000237624	-3.48246785164956	5.2752151284145e-4	0.00784415471545106	Hypomethylated
Puffiness	cg23699170	chr12	118394237	Intergenic	-0.00770078021994401	2.98066180556362	-3.48246034495691	5.2753605025939e-4	0.00784424292790889	Hypomethylated
Puffiness	cg13415850	chr2	73232714	Intergenic	0.00592066237990052	-3.18950097637503	3.48242385742368	5.2760671713602e-4	0.00784503778046327	Hypermethylated
Puffiness	cg17139392	chr12	66036514	Intergenic	0.00812493706570785	-1.43894974009228	3.48242622197457	5.2760213734711e-4	0.00784503778046327	Hypermethylated
Puffiness	cg04211303	chr6	30007898	Intergenic	-0.00674268385071749	2.01528698625037	-3.48241708489737	5.2761983473345e-4	0.00784510486308996	Hypomethylated
Puffiness	cg06924052	chr15	78810476	Intergenic	0.00440227283013069	-3.41721700952693	3.48241058092289	5.2763243246385e-4	0.00784516421382501	Hypermethylated
Puffiness	cg01600575	chr1	171655808	Intergenic	-0.00873348518639377	1.04131667180766	-3.48239973091688	5.2765344876966e-4	0.00784522077326169	Hypomethylated
Puffiness	cg25468418	chr20	57774346	Intergenic	-0.00686992543345758	3.17839260153152	-3.48240030356439	5.2765233954013e-4	0.00784522077326169	Hypomethylated
Puffiness	cg03018634	chr3	36382816	Intergenic	-0.00706642752675382	2.42450736753923	-3.48238610004401	5.2767985268262e-4	0.00784535743004634	Hypomethylated
Puffiness	cg09294443	chr6	25124629	Intergenic	-0.00770777230926961	0.618120677604089	-3.48238886707006	5.2767449266819e-4	0.00784535743004634	Hypomethylated
Puffiness	cg01110525	chr18	79680287	CTDP1;CTDP1-DT	0.00572973091995096	-5.57127477870859	3.48237501689845	5.2770132238679e-4	0.00784554867503923	Hypermethylated
Puffiness	cg19220754	chr5	72816761	TNPO1;TNPO1	0.00453975359981937	-5.64461403778894	3.48236811610949	5.2771469065522e-4	0.00784561946844143	Hypermethylated
Puffiness	cg01658573	chr9	4305355	Intergenic	-0.00723171677459228	2.25543349045455	-3.48235520993936	5.2773969344917e-4	0.00784586322908212	Hypomethylated
Puffiness	cg26999340	chr8	104412483	Intergenic	-0.00849807545416248	-1.02612944533051	-3.48234735060232	5.2775491968416e-4	0.00784596163683298	Hypomethylated
Puffiness	cg16582517	chr3	4984200	BHLHE40;BHLHE40	0.00934323574314996	-2.48059399042903	3.48232477516828	5.2779865833476e-4	0.00784638650573036	Hypermethylated
Puffiness	cg26683025	chr11	65792949	Intergenic	0.0113790679981344	-1.63076517527865	3.48232371460186	5.278007132066e-4	0.00784638650573036	Hypermethylated
Puffiness	cg03159947	chr4	44449043	KCTD8	0.00596493971477371	-5.50613224451714	3.48231789338168	5.2781199208764e-4	0.00784642621897024	Hypermethylated
Puffiness	cg14426682	chr15	78871758	MORF4L1;MORF4L1;MORF4L1;MORF4L1;MORF4L1	-0.00738435384867423	3.97119649318555	-3.48229102850922	5.2786404692635e-4	0.00784707209434171	Hypomethylated
Puffiness	cg02713801	chr2	239190553	Intergenic	-0.00773110114863622	4.56951195307851	-3.48227456464127	5.2789595058213e-4	0.00784741839195819	Hypomethylated
Puffiness	cg03138188	chr2	173397776	Intergenic	-0.00683637249898716	1.44363185440972	-3.48225857382855	5.2792693927615e-4	0.0078476234471396	Hypomethylated
Puffiness	cg08474441	chr5	125311490	Intergenic	-0.00825109751326687	2.96614519557381	-3.48224967768298	5.2794417990662e-4	0.0078476234471396	Hypomethylated
Puffiness	cg11155658	chr3	49469318	DAG1;DAG1;DAG1;DAG1;DAG1;DAG1;DAG1;DAG1;DAG1;DAG1;DAG1;DAG1	0.00678834238405739	-1.31342869562325	3.48225118534468	5.2794125803813e-4	0.0078476234471396	Hypermethylated
Puffiness	cg26648054	chr17	7214676	Intergenic	0.0060103756803811	-4.88571073790045	3.48225042931623	5.2794272322947e-4	0.0078476234471396	Hypermethylated
Puffiness	cg06741541	chr1	151843229	Intergenic	-0.00599937473088028	3.76093293230293	-3.48224243496196	5.2795821660714e-4	0.00784770412860138	Hypomethylated
Puffiness	cg04058639	chr4	169009606	Intergenic	0.00462560588181586	-5.16772040076988	3.48222481190944	5.2799237228609e-4	0.007848083856127	Hypermethylated
Puffiness	cg12558012	chr19	19170388	MEF2B;MEF2B	0.00489175626457834	-5.53548542818591	3.48220641316027	5.280280335639e-4	0.00784848595014082	Hypermethylated
Puffiness	cg06162116	chr5	88746700	Intergenic	-0.00767163424047369	1.64450039239962	-3.48219120922217	5.280575042135e-4	0.0078486680421148	Hypomethylated
Puffiness	cg25301857	chr20	44721468	Intergenic	0.00423175587777138	-0.927963275413323	3.48219380758241	5.2805246755666e-4	0.0078486680421148	Hypermethylated
Puffiness	cg06838963	chr1	8374660	Intergenic	-0.00676246886858646	1.57535795937859	-3.48216922054373	5.2810012882469e-4	0.00784904562688946	Hypomethylated
Puffiness	cg20362825	chr7	155752631	Intergenic	-0.00710130148399745	2.2336224507581	-3.48217111613164	5.2809645413907e-4	0.00784904562688946	Hypomethylated
Puffiness	cg13507207	chr9	108054916	Intergenic	-0.00768442299558288	1.38715728336581	-3.48216277585826	5.281126223268e-4	0.0078491033400833	Hypomethylated
Puffiness	cg09303306	chr6	26160890	Intergenic	-0.00725226204318288	1.81382865821379	-3.48214852629191	5.2814024715084e-4	0.00784938593784574	Hypomethylated
Puffiness	cg14244013	chr17	61395763	Intergenic	-0.0108762165408131	-0.0334946430162008	-3.48211627153926	5.2820278259024e-4	0.00785018737044501	Hypomethylated
Puffiness	cg11288202	chr6	52515101	Intergenic	-0.00598698509059142	3.9452242895577	-3.48208029991008	5.2827253245735e-4	0.00785109599650251	Hypomethylated
Puffiness	cg03901886	chr1	9540056	Intergenic	0.00533407368517658	-5.41818198624757	3.48207366975973	5.282853894195e-4	0.0078511590740982	Hypermethylated
Puffiness	cg10128585	chr6	135192476	MYB;MYB;MYB;MYB;MYB;MYB;MYB;MYB;MYB;MYB;MYB;MYB;MYB;MYB;MYB;MYB	-0.00883954149309407	2.46238222103758	-3.48204521503166	5.2834057117904e-4	0.00785158394243452	Hypomethylated
Puffiness	cg20247161	chr1	161045517	USF1	0.00460877231631972	-5.34320177396764	3.48205086127111	5.2832962109696e-4	0.00785158394243452	Hypermethylated
Puffiness	cg21202940	NA	NA	Intergenic	0.00451574689589076	0.921611510665382	3.48203672150359	5.2835704357353e-4	0.00785158394243452	Hypermethylated
Puffiness	cg21583694	chr5	136029712	Intergenic	0.00986205282210875	-0.6291736956747	3.48203835110464	5.2835388307922e-4	0.00785158394243452	Hypermethylated
Puffiness	cg26833096	chr7	100823695	EPHB4	-0.00570774364942829	3.50675411404185	-3.48204825949542	5.2833466684625e-4	0.00785158394243452	Hypomethylated
Puffiness	cg12172022	chr20	46965778	Intergenic	0.00754213879670922	-0.906423061725217	3.48201894253406	5.2839152575633e-4	0.00785196835956184	Hypermethylated
Puffiness	cg09479517	chr9	88386685	Intergenic	-0.00603311242609254	3.50339280709594	-3.48199199105638	5.2844380196002e-4	0.00785261718136306	Hypomethylated
Puffiness	cg06837325	chr5	98109577	Intergenic	-0.00752079817669602	2.03510887624084	-3.48198174920344	5.284636687491e-4	0.00785278438950062	Hypomethylated
Puffiness	cg02146453	chr8	37762593	PLPBP;PLPBP;PLPBP;PLPBP;PLPBP	0.00577464590284494	-5.14612430900265	3.48196453103593	5.2849706952179e-4	0.00785315269914869	Hypermethylated
Puffiness	cg15101392	chr11	117877417	FXYD6;FXYD6;FXYD6;FXYD6;FXYD6;FXYD6;FXYD6-FXYD2;FXYD6-FXYD2	-0.00774332237367329	2.48246482806927	-3.48195273589551	5.2851995153841e-4	0.00785336469686691	Hypomethylated
Puffiness	cg11113333	chr16	4731945	Intergenic	-0.00614560510854081	3.87659361778254	-3.48194131987661	5.2854209895822e-4	0.00785339125740147	Hypomethylated
Puffiness	cg14114835	chr1	230825864	Intergenic	-0.00801709360272732	2.86190592431616	-3.48194507903847	5.2853480597551e-4	0.00785339125740147	Hypomethylated
Puffiness	cg17735878	chr18	48453996	Intergenic	0.00857231074357334	-1.77087718166335	3.48193515988108	5.285540498947e-4	0.00785339125740147	Hypermethylated
Puffiness	cg18377815	chr3	46745164	PRSS45P	-0.00612252789522992	3.47652629766587	-3.48193405185403	5.2855619959202e-4	0.00785339125740147	Hypomethylated
Puffiness	cg11546050	chr19	39816413	Intergenic	-0.00638346076478533	3.73949124918812	-3.48191293103911	5.2859717791377e-4	0.00785387210800836	Hypomethylated
Puffiness	cg07661899	chr12	53049273	TNS2	-0.00709865298149269	2.46380283112779	-3.48188276011453	5.2865572028308e-4	0.00785440359888081	Hypomethylated
Puffiness	cg21637321	chr12	113335187	SLC8B1;SLC8B1;SLC8B1;SLC8B1	0.00532660452747054	-5.18060273142428	3.48188255887826	5.2865611077364e-4	0.00785440359888081	Hypermethylated
Puffiness	cg24975649	chr5	3197206	Intergenic	-0.00923599362390423	1.58450782401649	-3.48188117396618	5.286587981449e-4	0.00785440359888081	Hypomethylated
Puffiness	cg07777379	chr19	46750269	Intergenic	-0.0074218405571307	0.945897469946588	-3.48185949704863	5.287008630734e-4	0.00785479123442906	Hypomethylated
Puffiness	cg12974756	chr20	56468460	RTF2;RTF2;RTF2;RTF2	0.00517337503425011	-5.69010149021132	3.48185884821581	5.287021222077e-4	0.00785479123442906	Hypermethylated
Puffiness	cg11443444	chr7	99386895	Intergenic	-0.0064187340618797	4.21349570893372	-3.48179874044567	5.2881878035839e-4	0.00785614028127161	Hypomethylated
Puffiness	cg20227808	chr16	12293525	Intergenic	-0.00779538705541824	2.0761124627768	-3.48180648238293	5.2880375333043e-4	0.00785614028127161	Hypomethylated
Puffiness	cg25245457	chrX	133585262	Intergenic	-0.00903448247920447	2.02313701109548	-3.48180273935136	5.2881101846998e-4	0.00785614028127161	Hypomethylated
Puffiness	cg20912169	chr8	66432485	ADHFE1	0.0053095777925682	-5.39779142950612	3.48178343951705	5.2884848049092e-4	0.00785645347032231	Hypermethylated
Puffiness	cg10661769	chr6	30913707	VARS2;VARS2;VARS2	0.00832278059660857	-3.12454061990301	3.48176958951027	5.2887536562966e-4	0.00785659679617839	Hypermethylated
Puffiness	cg22343083	chr8	53873841	Intergenic	-0.00861575119779168	2.79298521914576	-3.48177201321921	5.2887066072026e-4	0.00785659679617839	Hypomethylated
Puffiness	cg15311933	chr1	19312403	SLC66A1;SLC66A1;AKR7A2;AKR7A2	0.00556503420276992	-5.50447148135066	3.48176195654021	5.2889018302419e-4	0.00785668887869622	Hypermethylated
Puffiness	cg05667138	chr19	17621476	Intergenic	-0.00876699922260676	2.68576119861901	-3.48175645411696	5.289008647655e-4	0.00785671952388845	Hypomethylated
Puffiness	cg00316602	chr3	33440443	UBP1;UBP1;UBP1	0.00602996395405466	-5.1358774370484	3.48175101624098	5.2891142140045e-4	0.00785673642758929	Hypermethylated
Puffiness	cg16505128	chr11	66934291	Intergenic	-0.00807827648790142	3.21699558972974	-3.48174698866878	5.2891924031714e-4	0.00785673642758929	Hypomethylated
Puffiness	cg06506094	chr7	105021310	Intergenic	-0.00753973798255353	-0.867951579808657	-3.48170156964993	5.2900742188227e-4	0.00785743677600256	Hypomethylated
Puffiness	cg09247736	chr21	32585750	TCP10L	-0.00795513613346285	2.8778387489474	-3.48170250681668	5.2900560222316e-4	0.00785743677600256	Hypomethylated
Puffiness	cg09807524	chr11	17548009	Intergenic	0.00759303088720853	1.22451600723134	3.48171805373499	5.2897541624806e-4	0.00785743677600256	Hypermethylated
Puffiness	cg14279528	chr9	36572414	MELK;MELK;MELK;MELK;MELK;MELK;MELK;MELK;MELK;MELK	0.00771664609189226	1.60077957631923	3.48170738588133	5.289961288334e-4	0.00785743677600256	Hypermethylated
Puffiness	cg16245151	chr20	63434776	Intergenic	-0.00702276826897181	3.15156785414482	-3.48170050658171	5.2900948600628e-4	0.00785743677600256	Hypomethylated
Puffiness	cg26634403	chr12	55739791	Intergenic	-0.00888254678013134	3.16338912759672	-3.48169126230586	5.2902743562463e-4	0.00785757535384214	Hypomethylated
Puffiness	cg18277263	chr6	41302949	Intergenic	-0.00774075947177592	1.76691817737491	-3.4816805802516	5.2904817768688e-4	0.00785775540229432	Hypomethylated
Puffiness	cg13588322	chr9	34624714	Intergenic	-0.00920224777528431	1.15685846174855	-3.48166721984861	5.2907412154774e-4	0.00785800802156661	Hypomethylated
Puffiness	cg15407091	chr5	148831623	Intergenic	0.00855778039860667	-3.39013978292858	3.48166294315204	5.2908242648993e-4	0.00785800802156661	Hypermethylated
Puffiness	cg04228065	chr9	95104469	Intergenic	-0.00847654343527359	-0.950561181568826	-3.4816558250669	5.2909624941121e-4	0.00785808529177028	Hypomethylated
Puffiness	cg16015362	chr14	105437294	Intergenic	0.00877030506076787	-4.41087289535415	3.4816437472201	5.2911970468249e-4	0.00785830561583708	Hypermethylated
Puffiness	cg19002131	chr11	119339051	C1QTNF5;C1QTNF5;C1QTNF5;C1QTNF5;MFRP;MFRP	-0.00759588190914584	3.01793399483794	-3.4816226995743502	5.2916058169279e-4	0.00785878467024299	Hypomethylated
Puffiness	cg24176731	chr11	73646119	PLEKHB1;PLEKHB1	0.00800315454196526	0.0685014566543559	3.48160435391834	5.291962135258e-4	0.00785918581199153	Hypermethylated
Puffiness	cg12477512	chr5	134461714	Intergenic	-0.00557663524494978	4.0394550036106	-3.4815888778838	5.2922627358154e-4	0.00785950419457603	Hypomethylated
Puffiness	cg27304653	chr3	119585385	Intergenic	-0.00856452996897447	2.171317990496	-3.48158169205613	5.292402315996e-4	0.00785958344039172	Hypomethylated
Puffiness	cg20200270	chr15	31255892	Intergenic	-0.00940718844969781	-0.107700722292281	-3.4815669297398	5.2926890754868e-4	0.0078598812515188	Hypomethylated
Puffiness	cg01861447	chr17	42311717	STAT5A;STAT5A;STAT5A;STAT5A;STAT5A;STAT5A;STAT5A;STAT5A	-0.00954276446908864	0.248316979182148	-3.48152764207714	5.2934523130099e-4	0.00786088663271741	Hypomethylated
Puffiness	cg18577693	chr6	30890576	MIR4640	0.00725776017352033	-0.765939408392003	3.48152086045569	5.2935840692986e-4	0.00786095423368724	Hypermethylated
Puffiness	cg19260201	chr2	73385528	ALMS1;ALMS1	0.00548492041200661	-5.79660710352958	3.48150927967499	5.2938090728189e-4	0.00786116030201879	Hypermethylated
Puffiness	cg27451843	chr7	93149709	SAMD9L;SAMD9L;SAMD9L;SAMD9L;SAMD9L;SAMD9L;SAMD9L;SAMD9L;SAMD9L	-0.00721687974053019	2.77652857372645	-3.48148846503031	5.2942135039588e-4	0.00786163280435719	Hypomethylated
Puffiness	cg20746134	chr10	69382591	HK1;HK1;HK1;HK1;HK1;HK1;HK1;HK1;HK1;HK1	-0.00910740703121442	4.70387782081303	-3.48147908717864	5.2943957262133e-4	0.00786164726519236	Hypomethylated
Puffiness	cg20824977	chr15	59686401	Intergenic	-0.00845449050802036	0.837605110655299	-3.4814833505707	5.294312882962e-4	0.00786164726519236	Hypomethylated
Puffiness	cg15625558	chr17	28844306	Intergenic	-0.00558334302473408	3.0253573357825	-3.48146001816419	5.2947662767753e-4	0.00786206942806416	Hypomethylated
Puffiness	cg09093477	chr5	34839084	TTC23L;TTC23L;TTC23L;TTC23L;TTC23L;TTC23L;TTC23L;TTC23L;TTC23L	0.00484685596909266	-4.53281808756963	3.48144611069065	5.2950365431485e-4	0.00786234267006012	Hypermethylated
Puffiness	cg12867751	chr19	48965272	FTL	0.00455200560511783	-5.72484874916401	3.4814382386773	5.2951895270746e-4	0.00786244175898014	Hypermethylated
Puffiness	cg13259118	chr14	61695240	HIF1A;HIF1A	0.00600634885472698	-5.80485054781524	3.48142913379519	5.2953664755978e-4	0.00786257642737963	Hypermethylated
Puffiness	cg16083780	chr14	64138134	Intergenic	-0.00599141190031987	2.73649950625427	-3.4814141718488	5.2956572650311e-4	0.00786275205169252	Hypomethylated
Puffiness	cg21104155	chr14	67573813	PLEKHH1	-0.00600491072616524	2.9098630729443	-3.48141506147714	5.2956399744493e-4	0.00786275205169252	Hypomethylated
Puffiness	cg22295937	chr11	85824073	Intergenic	-0.00734313092964561	1.70892676682947	-3.48140473159475	5.2958407465684e-4	0.00786289640822336	Hypomethylated
Puffiness	cg02814524	chr2	51997820	Intergenic	-0.00921082960674722	1.93573692967628	-3.48138746950957	5.2961762691975e-4	0.00786326649642519	Hypomethylated
Puffiness	cg15152894	chr8	96161998	GDF6	-0.00702730554045219	0.959008036000859	-3.48137935393364	5.2963340182623e-4	0.00786337263533221	Hypomethylated
Puffiness	cg00586644	chr10	49614129	CHAT;CHAT;CHAT;CHAT;CHAT;CHAT;CHAT;CHAT	0.00716622950970623	-3.59785427992627	3.48137294100203	5.2964586747449e-4	0.0078634296396157	Hypermethylated
Puffiness	cg14096353	chr10	100744479	PAX2;PAX2;PAX2;PAX2;PAX2	0.00579865370978081	-5.31787446116103	3.48136320593483	5.2966479131296e-4	0.00786358252251713	Hypermethylated
Puffiness	cg09360253	chr12	57172577	Intergenic	-0.00711967385167103	3.59074453592189	-3.48134098107341	5.2970799622503e-4	0.00786396780611392	Hypomethylated
Puffiness	cg27498631	chrX	119826869	Intergenic	-0.0082111926401433	0.494856771810115	-3.4813440161649	5.2970209584297e-4	0.00786396780611392	Hypomethylated
Puffiness	cg17504468	chr1	243476192	Intergenic	-0.00717536329503839	3.38658343056367	-3.48133642364905	5.2971685621977e-4	0.00786397126885581	Hypomethylated
Puffiness	cg16353318	chr16	81530556	Intergenic	0.00929427885026887	-1.33223603917588	3.48132508954724	5.2973889121355e-4	0.00786417031923221	Hypermethylated
Puffiness	cg15345737	chr10	86687964	Intergenic	-0.00763892497926089	0.617646347161883	-3.48129679115739	5.2979391076474e-4	0.0078647500771531	Hypomethylated
Puffiness	cg26072428	chr21	17917042	CHODL;CHODL;CHODL;CHODL	-0.00778796863836509	2.42608091836168	-3.48129612833523	5.297951995302e-4	0.0078647500771531	Hypomethylated
Puffiness	cg14497858	chr9	137205555	TMEM203;TMEM203;NDOR1;NDOR1;NDOR1;NDOR1	0.00469106352920653	-6.03318070625993	3.48128645913081	5.2981400028575e-4	0.00786490109400218	Hypermethylated
Puffiness	cg23875293	chr2	27943523	Intergenic	-0.0062909408902245	2.7944048396962202	-3.48128149716232	5.2982364855581e-4	0.00786491624274151	Hypomethylated
Puffiness	cg12576082	chr20	31514255	HM13;HM13;HM13;HM13	0.00551493001976846	-6.0796095429031	3.48126253162914	5.298605274859e-4	0.00786532555681591	Hypermethylated
Puffiness	cg20284631	chr17	48197916	Intergenic	-0.00673115059231245	2.63047529756473	-3.48125844278634	5.2986847865203e-4	0.00786532555681591	Hypomethylated
Puffiness	cg20964266	chr14	70995900	PCNX1	-0.0079367775455965	1.0951797090636	-3.48120054735436	5.2998107410229e-4	0.00786686881277555	Hypomethylated
Puffiness	cg03655136	chr8	133075053	SLA;SLA	-0.00898870331013882	-0.393585745308607	-3.4811908736606	5.2999988974954e-4	0.00786702000387365	Hypomethylated
Puffiness	cg17170518	chr7	100092220	Intergenic	-0.00874641821429301	2.53174406779105	-3.48118010041608	5.3002084479278e-4	0.00786720294552067	Hypomethylated
Puffiness	cg02390205	chr2	8139483	Intergenic	-0.00790877892756441	1.43592099758825	-3.48115282767443	5.3007389647456e-4	0.0078678622901292	Hypomethylated
Puffiness	cg19864334	chr14	92603641	Intergenic	0.00705686857617765	-0.192859777546546	3.48111361550674	5.3015018174427e-4	0.00786886646272049	Hypermethylated
Puffiness	cg05636876	chr1	61077163	NFIA	0.00743955592249601	-4.21417874106244	3.48109878752486	5.3017903149708e-4	0.00786916654235985	Hypermethylated
Puffiness	cg09280213	chr15	58459918	Intergenic	-0.00884970452796663	-0.367650750445189	-3.48109238999416	5.301914791716e-4	0.00786922316883088	Hypomethylated
Puffiness	cg04889106	chr6	3751384	PXDC1	0.00501576932426635	-6.19586484880288	3.48108434164733	5.3020713922647e-4	0.0078692232625736	Hypermethylated
Puffiness	cg17576198	chr12	49043911	KMT2D	0.0050387566664161	0.936692493876578	3.48108351355648	5.302087505071e-4	0.0078692232625736	Hypermethylated
Puffiness	cg00744020	chr1	4082349	Intergenic	0.00815326584550087	-0.788432851077261	3.48107156134801	5.3023200735601e-4	0.00786944030975718	Hypermethylated
Puffiness	cg11026745	chr10	80079039	TMEM254;TMEM254;TMEM254;TMEM254-AS1;TMEM254-AS1;TMEM254-AS1;TMEM254-AS1;TMEM254-AS1;TMEM254;TMEM254;TMEM254;TMEM254;TMEM254	0.00393816199949835	-4.47682777889083	3.48105785411132	5.3025868034705e-4	0.00786970804973407	Hypermethylated
Puffiness	cg19773591	chr14	81938316	Intergenic	-0.00794394038659502	2.28286839351683	-3.48103516904296	5.3030282610535e-4	0.0078701603728562	Hypomethylated
Puffiness	cg25161092	chr2	85411412	CAPG;CAPG;CAPG;CAPG	-0.00607857704997133	3.43875184646013	-3.48103331985561	5.3030642482537e-4	0.0078701603728562	Hypomethylated
Puffiness	cg04884612	chr6	30263862	HLA-L	0.00814520534277266	0.0170888887132171	3.48101085225537	5.3035015104483e-4	0.0078705923980059	Hypermethylated
Puffiness	cg14953032	chr2	106544662	Intergenic	-0.00744088280252943	3.38750947260711	-3.48100948940042	5.3035280352784e-4	0.0078705923980059	Hypomethylated
Puffiness	cg14759494	chr6	165704188	Intergenic	0.00868584979270636	-1.28605338774238	3.48099606646736	5.3037892883485e-4	0.00787085196977357	Hypermethylated
Puffiness	cg08030248	chr2	38438614	Intergenic	-0.00765636909877129	1.95933710992301	-3.48099159570766	5.3038763062531e-4	0.00787085297137169	Hypomethylated
Puffiness	cg20286642	chr1	196886520	Intergenic	0.00294814682013805	0.322181428621195	3.48097658161646	5.30416854705e-4	0.00787115851490313	Hypermethylated
Puffiness	cg09085417	chr16	1782812	NUBP2;NUBP2;NUBP2;NUBP2;SPSB3;SPSB3	0.00504062980205256	-6.05562256811492	3.48090334211396	5.3055943281515e-4	0.00787314614627444	Hypermethylated
Puffiness	cg25804798	chr22	43201700	SCUBE1;SCUBE1	-0.00655138508379897	4.15522838484754	-3.48089045252222	5.3058452917431e-4	0.0078733903909219	Hypomethylated
Puffiness	cg14806918	chr10	24812218	Intergenic	-0.00857193084028135	2.7920219236531	-3.48086829265259	5.3062767758878e-4	0.00787390249928996	Hypomethylated
Puffiness	cg15472802	chr7	135558721	Intergenic	0.00445445037074071	-4.87117288760329	3.48084361923312	5.3067572409722e-4	0.0078743590938657	Hypermethylated
Puffiness	cg24336398	chr9	136342325	Intergenic	0.0080851050766062409	0.168510847892882	3.48084589962035	5.306712833326e-4	0.0078743590938657	Hypermethylated
Puffiness	cg07131958	chr10	31707487	Intergenic	-0.00781747863034859	0.973358389633948	-3.4808142348974	5.3073294946511e-4	0.00787494852122675	Hypomethylated
Puffiness	cg10734246	chr11	123607641	Intergenic	-0.00688639798358535	3.49289871104418	-3.48080933598622	5.307424905507e-4	0.00787494852122675	Hypomethylated
Puffiness	cg16171137	chr6	31639857	Intergenic	-0.00699716275328542	0.914462019252472	-3.48080547901954	5.3075000246509e-4	0.00787494852122675	Hypomethylated
Puffiness	cg25363080	chr5	82157168	Intergenic	-0.00848844728888022	0.615877081658264	-3.48080760547258	5.3074586092542e-4	0.00787494852122675	Hypomethylated
Puffiness	cg15001016	chr5	56565077	Intergenic	-0.00975069987652361	0.518073211616151	-3.48080037091264	5.307599512809e-4	0.00787496795827811	Hypomethylated
Puffiness	cg21622381	chr5	6348750	Intergenic	-0.00860957425418023	4.42327064027489	-3.48078521584665	5.3078946910382e-4	0.00787527773837351	Hypomethylated
Puffiness	cg01072055	chr5	30436960	Intergenic	-0.007745438641911	-0.132062399575389	-3.48077053385276	5.3081806697675e-4	0.00787557385938818	Hypomethylated
Puffiness	cg01047692	NA	NA	Intergenic	0.00309820009611527	-0.0802192215017969	3.48075717195716	5.308440947872e-4	0.00787583184020897	Hypermethylated
Puffiness	cg01425892	chr1	240888509	Intergenic	-0.0080104158977625	3.33367352023327	-3.48073225472843	5.3089263456494e-4	0.0078761674313079	Hypomethylated
Puffiness	cg10523793	chr11	44784308	Intergenic	-0.00711402249183201	3.36926305571008	-3.48073509690436	5.3088709768091e-4	0.0078761674313079	Hypomethylated
Puffiness	cg11832319	chr12	65052526	Intergenic	-0.00720985608131266	1.93320207606218	-3.48073456595416	5.3088813202857e-4	0.0078761674313079	Hypomethylated
Puffiness	cg15861801	NA	NA	Intergenic	-0.00681335841214098	3.42333714269783	-3.480700180917	5.3095512175897e-4	0.00787696627759406	Hypomethylated
Puffiness	cg24955156	chr20	50186339	CEBPB-AS1	0.00624701719376786	-5.06994615372927	3.48068160436446	5.3099131631553e-4	0.0078773750407166	Hypermethylated
Puffiness	cg17668435	chr3	172148346	Intergenic	-0.00768161815546583	1.9918942084887	-3.48066581604971	5.310220800806e-4	0.00787770322483858	Hypomethylated
Puffiness	cg26312998	chr6	43370037	ZNF318	-0.00830159893255421	0.0567022147597237	-3.48065985366199	5.3103369831434e-4	0.00787774737928015	Hypomethylated
Puffiness	cg07484403	chr19	19138461	TMEM161A;TMEM161A;TMEM161A;TMEM161A	0.0061991158567957	-4.83252878601147	3.48063122222185	5.3108949248529e-4	0.00787844686020745	Hypermethylated
Puffiness	cg01767614	chr1	62426465	Intergenic	-0.00863469107062564	-0.0520181686274192	-3.48062234382796	5.311067949493e-4	0.00787844711547039	Hypomethylated
Puffiness	cg23218062	chr19	48613503	FAM83E;FAM83E	-0.00683048531401281	4.01337087897198	-3.48062605565852	5.3109956116536e-4	0.00787844711547039	Hypomethylated
Puffiness	cg14669895	chr10	11921920	Intergenic	-0.00834297234375146	2.55474088374138	-3.4805938976118	5.3116223528153e-4	0.00787914130209981	Hypomethylated
Puffiness	cg00373061	chr17	50943750	Intergenic	-0.00760449907856948	2.25999776197133	-3.48057755936254	5.3119408020127e-4	0.00787935724725208	Hypomethylated
Puffiness	cg20043943	chr15	101151518	Intergenic	-0.00625945648512291	-1.0690738230134	-3.48057908505176	5.3119110640139e-4	0.00787935724725208	Hypomethylated
Puffiness	cg09033638	chr2	127884783	AMMECR1L;AMMECR1L	0.00700161599962092	-1.20858671016318	3.48055344732856	5.3124108028001e-4	0.00787989517936227	Hypermethylated
Puffiness	cg22783602	chr6	33272343	VPS52;VPS52;VPS52;VPS52	0.00746978908903569	-4.69769226798903	3.48055008538202	5.3124763382047e-4	0.00787989517936227	Hypermethylated
Puffiness	cg12197860	chr5	10441791	ROPN1L-AS1;ROPN1L;ROPN1L	0.00626454468804393	-6.1759612229712	3.4805064829651	5.3133263612277e-4	0.00788102776590193	Hypermethylated
Puffiness	cg20199376	chr16	1773196	EME2;EME2;MRPS34;MRPS34	0.00489151808492082	-5.75550212511567	3.48045584817659	5.3143136387366e-4	0.00788236389592982	Hypermethylated
Puffiness	cg10406499	chr15	67186478	Intergenic	0.0100975449175235	1.21148683991717	3.480419177353	5.3150287537003e-4	0.0078832567000085	Hypermethylated
Puffiness	cg24989628	chr6	155430069	Intergenic	-0.00745641670911552	2.35139402840272	-3.48041611235615	5.3150885280416e-4	0.0078832567000085	Hypomethylated
Puffiness	cg24664867	chr6	14285170	LINC01108;LINC01108	-0.00783159399206111	3.52199087145324	-3.48040141028556	5.3153752602566e-4	0.00788355370756682	Hypomethylated
Puffiness	cg10953378	chr1	13697606	Intergenic	-0.0072159383876063	3.28572177763828	-3.48038383983656	5.3157179529598e-4	0.00788393370248622	Hypomethylated
Puffiness	cg07337112	chr10	29688300	Intergenic	-0.00907274171884695	-1.58577315681301	-3.48034725344412	5.3164315973894e-4	0.00788486384802211	Hypomethylated
Puffiness	cg27425146	chr1	24736434	Intergenic	0.00900737588279172	-1.2156930974622	3.48033512927633	5.3166681079141e-4	0.00788508633175372	Hypermethylated
Puffiness	cg10020520	chr16	30964865	SETD1A	-0.0106193385522168	1.86537588945792	-3.48032709298545	5.3168248801604e-4	0.00788519055129115	Hypomethylated
Puffiness	cg13902829	chr11	108960309	Intergenic	-0.00597693190113251	3.96893796414477	-3.48027300933637	5.3178800581846e-4	0.00788662713885498	Hypomethylated
Puffiness	cg20560075	chr5	146877921	Intergenic	0.00445433708997038	-6.25925032204554	3.48026781724887	5.3179813666777e-4	0.00788664907632601	Hypermethylated
Puffiness	cg02787689	chr8	6970581	DEFA10P	-0.00654653933047058	1.32418991920543	-3.48025780852453	5.3181766629213e-4	0.00788678223064148	Hypomethylated
Puffiness	cg24155733	chr4	183533819	Intergenic	-0.00934909845382267	2.69595450225738	-3.48025434800042	5.3182441883052e-4	0.00788678223064148	Hypomethylated
Puffiness	cg05155371	chr1	11934640	PLOD1;PLOD1	0.00510309152488457	-5.45837894438608	3.48024092757857	5.3185060692565e-4	0.00788678568251576	Hypermethylated
Puffiness	cg06952183	chr4	110511324	Intergenic	-0.00335457989097906	-1.34275712251835	-3.48024507185996	5.3184251980581e-4	0.00788678568251576	Hypomethylated
Puffiness	cg14229922	chr9	124271971	Intergenic	0.00373168641161114	-0.819446567448215	3.48024454249506	5.3184355279812e-4	0.00788678568251576	Hypermethylated
Puffiness	cg06917231	chr6	28267076	ZSCAN26;ZSCAN26;ZSCAN26;ZSCAN26;ZSCAN26	0.00454159972959607	-6.1902216477852	3.48022584130523	5.3188004713702e-4	0.0078870922455302	Hypermethylated
Puffiness	cg19986202	chr3	169661766	Intergenic	0.0063905957965758	-5.00938139321916	3.48022146662096	5.3188858442919e-4	0.0078870922455302	Hypermethylated
Puffiness	cg17569616	chr1	112465315	WNT2B;WNT2B	0.00905924611895965	-2.7143902892803	3.4801947162179	5.3194079121033e-4	0.0078876419505428	Hypermethylated
Puffiness	cg27344515	chr8	124247573	LOC101927588	-0.0099396371584865	-1.17806914902966	-3.48019360459488	5.3194296078623e-4	0.0078876419505428	Hypomethylated
Puffiness	cg06604589	chr17	897272	Intergenic	-0.0107646030226583	-0.367095191319374	-3.48015929315591	5.3200993114148e-4	0.00788850666953956	Hypomethylated
Puffiness	cg11834857	chr7	144276404	ARHGEF34P	-0.00521719758594383	2.80322810431728	-3.48013492702368	5.3205749465431e-4	0.00788908360540958	Hypomethylated
Puffiness	cg24892351	chr7	129739854	Intergenic	-0.00694289351015696	3.11093644964323	-3.48012955619168	5.320679792338e-4	0.007889110743493	Hypomethylated
Puffiness	cg06375580	chr12	42145018	GXYLT1;GXYLT1	0.00325704764783875	-6.43391462098254	3.48012488555475	5.3207709709609e-4	0.00788911761635072	Hypermethylated
Puffiness	cg15579526	chr1	26923843	Intergenic	-0.00825119535501317	3.15615746263716	-3.48011710322879	5.3209228981844e-4	0.00788921455958982	Hypomethylated
Puffiness	cg00215530	chr1	10699616	Intergenic	0.00621313528248272	-1.19627337735455	3.48010882177803	5.3210845738133e-4	0.007889325953185	Hypermethylated
Puffiness	cg22736033	chr17	57876018	Intergenic	-0.00634214965626345	3.28234426206721	-3.4801014591212	5.3212283160283e-4	0.00788941075454603	Hypomethylated
Puffiness	cg14839962	chr10	28420623	Intergenic	-0.00699474357504137	3.45388653920567	-3.48007453661104	5.3217539589621e-4	0.00789006176126	Hypomethylated
Puffiness	cg25073967	chr14	104893990	Intergenic	0.00856001785041395	0.335745999248656	3.48006516883851	5.3219368694534e-4	0.00789020461805351	Hypermethylated
Puffiness	cg03441067	chr12	54024348	Intergenic	-0.00964846614356961	0.657825723173875	-3.48003461362891	5.3225335161604e-4	0.0078909608578424	Hypomethylated
Puffiness	cg01216497	chr13	111422563	Intergenic	0.00833735020602789	-1.21967666655025	3.48000282445472	5.3231543245943e-4	0.00789145093348157	Hypermethylated
Puffiness	cg08360638	chr13	20206958	Intergenic	-0.0087496956155191	2.82604730042095	-3.48000508137078	5.3231102472176e-4	0.00789145093348157	Hypomethylated
Puffiness	cg12928754	chr7	30586941	Intergenic	-0.00553158490139206	4.12365605327718	-3.47999995563384	5.3232103529116e-4	0.00789145093348157	Hypomethylated
Puffiness	cg13937868	chr9	93028496	Intergenic	-0.0096182029514503	0.358776108679971	-3.480000596555	5.3231978356187e-4	0.00789145093348157	Hypomethylated
Puffiness	cg02030921	chr2	230784210	Intergenic	-0.00900976955027028	1.8681096315172	-3.4799778849035	5.3236414145788e-4	0.00789174500371718	Hypomethylated
Puffiness	cg17106117	chr6	166424435	Intergenic	-0.00687024555049488	3.52565989994778	-3.47997650145596	5.3236684356675e-4	0.00789174500371718	Hypomethylated
Puffiness	cg19019074	chr14	99378952	Intergenic	0.00580273940876988	-0.870524455695644	3.47998419729982	5.3235181243435e-4	0.00789174500371718	Hypermethylated
Puffiness	cg24784413	chr12	81758744	PPFIA2;PPFIA2;PPFIA2;PPFIA2	0.00344773848406796	-6.44020975646375	3.47996246234169	5.323942650745e-4	0.00789202315890099	Hypermethylated
Puffiness	cg00298230	chr3	66302413	Intergenic	-0.0086310052958385	2.56343978422313	-3.47993809509449	5.3244186285072e-4	0.00789221537484295	Hypomethylated
Puffiness	cg06360465	chr3	50303752	HYAL1;HYAL1;HYAL1;HYAL1;HYAL1	0.0091460186002206	-0.0131255099021332	3.47993992067038	5.3243829672333e-4	0.00789221537484295	Hypermethylated
Puffiness	cg07554290	NA	NA	Intergenic	0.00652911887487169	-0.325572452344066	3.47994676238117	5.3242493214603e-4	0.00789221537484295	Hypermethylated
Puffiness	cg16107323	chr13	59843011	Intergenic	-0.0052698863760305	3.08012678624224	-3.47994905218168	5.3242045932655e-4	0.00789221537484295	Hypomethylated
Puffiness	cg03178816	chr6	170162859	LOC102724511	-0.00969453173502927	3.70179904594621	-3.47991149318883	5.3249383023533e-4	0.00789285732952733	Hypomethylated
Puffiness	cg19708343	chr22	26590269	TPST2;TPST2;TPST2	0.00590996380087366	-5.48452406086362	3.47989981141585	5.3251665232218e-4	0.00789306726596088	Hypermethylated
Puffiness	cg04487612	chr3	129718443	Intergenic	-0.0088185932371006	2.84944315015359	-3.47989279351084	5.3253036328613e-4	0.00789310178141952	Hypomethylated
Puffiness	cg13715742	chr17	20290090	Intergenic	-0.00610211430158799	3.2158516908357	-3.47988975571602	5.3253629836398e-4	0.00789310178141952	Hypomethylated
Puffiness	cg26468430	chr7	1532935	LOC100128653	0.00639900553581658	-4.43588773192745	3.47987942080934	5.3255649060362e-4	0.00789327272542352	Hypermethylated
Puffiness	cg02433266	chr22	20239292	Intergenic	-0.0111353267174295	3.83120133298175	-3.47987236800049	5.3257027072301e-4	0.00789334862833409	Hypomethylated
Puffiness	cg17355736	chr17	17226806	Intergenic	-0.00631868569153499	3.92886666831466	-3.47986198925356	5.3259054982676e-4	0.00789352085017853	Hypomethylated
Puffiness	cg25801517	chr18	24105925	Intergenic	-0.00749563047444916	3.59855093322398	-3.47984859676959	5.3261671855721e-4	0.00789378035512029	Hypomethylated
Puffiness	cg20447047	chr5	35032678	Intergenic	-0.00767298378725592	2.31813079224184	-3.47982857314835	5.3265584667876e-4	0.00789423191642434	Hypomethylated
Puffiness	cg26240457	chr10	122981725	Intergenic	-0.00549666022732719	3.76095333867258	-3.47981545888231	5.3268147469668e-4	0.00789448338786196	Hypomethylated
Puffiness	cg16254370	chr15	63926335	Intergenic	-0.00674829187114314	4.05829548603323	-3.47976492513623	5.3278023896973e-4	0.00789581873256433	Hypomethylated
Puffiness	cg02021984	chr1	232589215	Intergenic	-0.00966486735907567	1.6719877508955	-3.47973177406074	5.3284503945421e-4	0.00789619805080826	Hypomethylated
Puffiness	cg04065856	chr9	130265986	HMCN2	0.00473175448951766	-5.65869900276551	3.47974122057727	5.3282657357659e-4	0.00789619805080826	Hypermethylated
Puffiness	cg14082645	chr9	126610199	Intergenic	-0.00702884381954872	0.619831611888098	-3.47973305245183	5.3284254044374e-4	0.00789619805080826	Hypomethylated
Puffiness	cg15868151	chr13	95301251	ABCC4;ABCC4;ABCC4;ABCC4	0.00524871484534033	-5.1717085639444	3.4797285756891	5.3285129170797e-4	0.00789619805080826	Hypermethylated
Puffiness	cg16577081	chr7	111877980	Intergenic	-0.00820172629358211	2.75724020028359	-3.47972524302715	5.3285780654854e-4	0.00789619805080826	Hypomethylated
Puffiness	cg17019217	chr9	124890540	Intergenic	-0.00788539120102593	3.61064227831487	-3.47974311406801	5.3282287228745e-4	0.00789619805080826	Hypomethylated
Puffiness	cg03833959	chr11	853978	Intergenic	-0.00649231238403925	3.21915879456462	-3.47971043636307	5.3288675219452e-4	0.00789643909148321	Hypomethylated
Puffiness	cg26206185	chr22	50012722	IL17REL;IL17REL;IL17REL;IL17REL;IL17REL;IL17REL	0.00786196356520453	0.139850607049445	3.4797080602620998	5.328913973868e-4	0.00789643909148321	Hypermethylated
Puffiness	cg07635693	chr18	32777154	Intergenic	-0.0092528707219651	1.99936714055544	-3.4796908908802	5.3292496403718e-4	0.00789667975807895	Hypomethylated
Puffiness	cg24188357	chr19	14545538	Intergenic	0.0107648037203303	-0.921293840899124	3.47969200076724	5.3292279411543e-4	0.00789667975807895	Hypermethylated
Puffiness	cg26429856	chr1	184036856	Intergenic	0.0063902359194337	-4.67234123268955	3.47967864555014	5.329489052265e-4	0.00789690614629762	Hypermethylated
Puffiness	cg04677158	chr5	78984018	Intergenic	-0.00794460449646518	0.307840111561444	-3.47966708047953	5.329715173436e-4	0.0078970381723095	Hypomethylated
Puffiness	cg25067428	chr7	53490492	Intergenic	-0.00791211681539465	1.97812327658338	-3.4796652269384	5.3297514148511e-4	0.0078970381723095	Hypomethylated
Puffiness	cg07803482	chr10	13349535	SEPHS1;SEPHS1;SEPHS1;SEPHS1;SEPHS1	0.00450083959370001	-5.65217742686208	3.47965181671446	5.330013625487e-4	0.0078972983237785	Hypermethylated
Puffiness	cg03911763	chr2	187504413	Intergenic	-0.00737784960320028	-1.78996799674461	-3.47959131736256	5.3311967214595e-4	0.00789858719063615	Hypomethylated
Puffiness	cg06227763	chr18	10447087	Intergenic	-0.00661565545536736	2.91337543908578	-3.47959728496852	5.3310800109524e-4	0.00789858719063615	Hypomethylated
Puffiness	cg09547797	chr5	31738230	Intergenic	-0.00697998672087052	3.21663473291924	-3.47959115196428	5.3311999562442e-4	0.00789858719063615	Hypomethylated
Puffiness	cg24047538	chr7	29955300	SCRN1;SCRN1;SCRN1;SCRN1	-0.0073876555200463	3.08068246302472	-3.47958961112698	5.33123009133e-4	0.00789858719063615	Hypomethylated
Puffiness	cg13858900	chr2	127176041	Intergenic	0.011237315088043	-1.3645819809463	3.47956435424624	5.3317240780752e-4	0.00789919068259172	Hypermethylated
Puffiness	cg27080917	chr12	11825416	Intergenic	-0.00845006353404173	1.45102804017909	-3.47955917460172	5.3318253894429e-4	0.00789921239803086	Hypomethylated
Puffiness	cg10124287	chr12	62934378	Intergenic	0.0050692086199245	-5.83283808342778	3.47955175735338	5.3319704704003e-4	0.00789926386616938	Hypermethylated
Puffiness	cg26388642	chr3	183696720	YEATS2;YEATS2;YEATS2	-0.00522992524890868	3.32616270512764	-3.47954853815993	5.332033438789e-4	0.00789926386616938	Hypomethylated
Puffiness	cg23992808	chr1	93079135	MTF2;MTF2;MTF2;MTF2	0.00476649184694432	-5.80673694661078	3.47953801926395	5.3322391963887e-4	0.00789944031112416	Hypermethylated
Puffiness	cg07145664	chr6	2579357	Intergenic	-0.00831321242030782	4.21813594376519	-3.47952817618947	5.3324317411212e-4	0.00789948691338384	Hypomethylated
Puffiness	cg19740012	chr14	65231543	Intergenic	-0.00896344757373282	2.98731549388129	-3.47952755116185	5.332443967782e-4	0.00789948691338384	Hypomethylated
Puffiness	cg10174091	chr2	24049677	FKBP1B;FKBP1B;FKBP1B;FKBP1B;FKBP1B;FKBP1B;FKBP1B	0.00551492538000422	-5.35034728885632	3.47951957118624	5.3326000727131e-4	0.00789958979180294	Hypermethylated
Puffiness	cg22673476	chr2	233118497	Intergenic	-0.00676445226824635	0.5634379478503	-3.47950418677183	5.3329010359211e-4	0.00789990725307543	Hypomethylated
Puffiness	cg21303011	chr3	24495686	THRB;THRB;THRB;THRB;THRB;THRB;THRB;THRB;THRB;THRB;THRB;THRB;THRB;THRB;THRB;THRB;THRB;THRB;THRB;THRB;THRB;THRB	0.00627074904701313	-6.25407836612805	3.47947635462337	5.3334455527623e-4	0.00790058548699521	Hypermethylated
Puffiness	cg22872857	chr8	21937474	Intergenic	-0.00864994420335458	1.8887690154534	-3.4794713935538	5.333542618128e-4	0.00790060088697106	Hypomethylated
Puffiness	cg08083242	chr19	50968108	KLK6;KLK6;KLK6;KLK6;KLK6;KLK6;KLK6;KLK6	-0.00863699554610951	0.494977751461986	-3.47944537061395	5.3340517946637e-4	0.00790122673867332	Hypomethylated
Puffiness	cg02260567	chr7	12964948	Intergenic	0.00793609882078492	-1.0776925306326	3.47944090010268	5.3341392712646e-4	0.00790122792430975	Hypermethylated
Puffiness	cg06111804	chr4	1649564	Intergenic	-0.00565741755349486	3.16291477593864	-3.47942951302636	5.3343620936058e-4	0.00790142958839367	Hypomethylated
Puffiness	cg06382842	chr1	33361933	Intergenic	-0.00773208454160619	0.445278669002814	-3.47942049435602	5.3345385771401e-4	0.00790156260850037	Hypomethylated
Puffiness	cg13696013	chr9	92259344	Intergenic	-0.00661191531061904	3.28389781884572	-3.47939943462544	5.3349507096404e-4	0.00790204466380811	Hypomethylated
Puffiness	cg04094548	chr1	38836225	Intergenic	-0.0084227003055304	1.76865586245455	-3.47938723502106	5.335189465775e-4	0.0079022699052908	Hypomethylated
Puffiness	cg09819654	chr1	8878642	ENO1;ENO1;ENO1;ENO1;ENO1;ENO1;ENO1-AS1	0.00559041769867317	-5.92922658121555	3.47937795778083	5.3353710355559e-4	0.00790241043868345	Hypermethylated
Puffiness	cg00585742	chr6	159798759	Intergenic	-0.00715015932678796	2.69243053997333	-3.47935991535723	5.3357241699049e-4	0.0079028050738491	Hypomethylated
Puffiness	cg12823748	chr12	62260299	USP15;USP15;USP15;USP15;USP15;USP15;USP15;USP15;USP15;USP15;USP15;USP15;USP15;USP15;USP15;USP15;MIR6125	0.00544448609606301	-4.89458348434749	3.47934654272184	5.3359859191623e-4	0.00790293594402832	Hypermethylated
Puffiness	cg16892562	chr6	31887932	EHMT2;EHMT2;EHMT2;EHMT2;EHMT2;EHMT2;EHMT2;EHMT2;EHMT2;EHMT2;EHMT2	-0.00752664186450704	5.4786574321344	-3.47934734118153	5.3359702901762e-4	0.00790293594402832	Hypomethylated
Puffiness	cg14156706	chr17	78854165	TIMP2;TIMP2	-0.0108582602352887	0.527067287717234	-3.4793375369263	5.3361622008431e-4	0.00790306862558019	Hypomethylated
Puffiness	cg18527386	chr3	71398231	Intergenic	-0.00690007525261032	-2.44123441445035	-3.47931885516885	5.3365278995494e-4	0.00790322502992745	Hypomethylated
Puffiness	cg21968413	chr2	40348783	Intergenic	-0.00835162285106474	3.5770138489126	-3.47932343955566	5.3364381572e-4	0.00790322502992745	Hypomethylated
Puffiness	cg25276668	chr3	52429886	Intergenic	-0.00764983143325065	1.69731127737437	-3.47932165055538	5.3364731778746e-4	0.00790322502992745	Hypomethylated
Puffiness	cg11924103	chr7	152148027	Intergenic	-0.00781528720015682	3.44334694509423	-3.47930779519177	5.3367444115851e-4	0.00790341727704578	Hypomethylated
Puffiness	cg16434150	chr11	62689819	LRRN4CL	0.00914812892930993	-0.682278338796399	3.47928968546718	5.3370989484164e-4	0.00790368552114728	Hypermethylated
Puffiness	cg20758387	chr9	137575559	DPH7;DPH7;DPH7;DPH7;DPH7;DPH7;DPH7;DPH7	0.00802902443909322	-1.13602686817053	3.47929352042899	5.3370238689506e-4	0.00790368552114728	Hypermethylated
Puffiness	cg00885474	chr12	56131046	ESYT1;ESYT1	-0.00856790081696602	2.74138337055207	-3.47927525097183	5.3373815504771e-4	0.00790389318371824	Hypomethylated
Puffiness	cg21142789	chr1	203362010	Intergenic	-0.00875287388755026	0.00325262512269188	-3.47926923726584	5.337499292399e-4	0.00790389318371824	Hypomethylated
Puffiness	cg22094071	chr8	86509227	RMDN1;RMDN1;RMDN1	-0.0075230683384943	1.55099886048984	-3.47927055198334	5.3374735514315e-4	0.00790389318371824	Hypomethylated
Puffiness	cg04623019	chr1	114491900	Intergenic	-0.00656932002934937	3.27015887306308	-3.47926473952782	5.3375873548771e-4	0.00790389519324061	Hypomethylated
Puffiness	cg05323324	chr3	194399294	GP5	-0.00937397082394621	0.733397607293389	-3.47925815307829	5.3377163152737e-4	0.00790395776331969	Hypomethylated
Puffiness	cg14682528	chr11	111927458	Intergenic	0.0059118636623808	-4.9424122270888	3.47924747634442	5.3379253681992e-4	0.0079040105374057	Hypermethylated
Puffiness	cg22471840	chr17	36936932	LHX1;LHX1-DT;LHX1-DT;LHX1-DT;LHX1-DT	0.00478137133564736	-5.42384859054934	3.47925079237887	5.3378604386571e-4	0.0079040105374057	Hypermethylated
Puffiness	cg07491369	chr6	14025127	Intergenic	-0.0083650083570644	1.85010815614741	-3.47924107191839	5.3380507720147e-4	0.0079040678363219	Hypomethylated
Puffiness	cg07418215	chr19	6802662	Intergenic	-0.00863384867464165	0.490875768047037	-3.4792101146406	5.3386569792149e-4	0.0079048370488309	Hypomethylated
Puffiness	cg26108488	chr22	22520237	ZNF280A;ZNF280A	-0.00779951945319113	3.47883094981646	-3.47920541865295	5.3387489419312e-4	0.00790484481773328	Hypomethylated
Puffiness	cg05718233	NA	NA	Intergenic	0.00316478873187704	-0.223103472202381	3.47913325055664	5.3401624141096e-4	0.00790648859282718	Hypermethylated
Puffiness	cg08958747	chr16	2153175	RAB26;RAB26	0.00655635889586702	-0.863722343734336	3.47913102315853	5.3402060451125e-4	0.00790648859282718	Hypermethylated
Puffiness	cg23146501	chr11	2389900	Intergenic	0.00860213006481727	-0.747486071533626	3.47913897991193	5.3400501871535e-4	0.00790648859282718	Hypermethylated
Puffiness	cg26347406	chr4	48799254	Intergenic	-0.00758523630311866	1.46377985689924	-3.47913296842596	5.3401679405592e-4	0.00790648859282718	Hypomethylated
Puffiness	cg11010459	chr7	50373465	Intergenic	-0.00795202182818124	3.31947997965268	-3.47912208168546	5.3403811969619e-4	0.00790661949867072	Hypomethylated
Puffiness	cg25846572	chr21	37396711	Intergenic	-0.00836662231778493	2.80842608520977	-3.47911366525131	5.3405460688815e-4	0.00790673518071701	Hypomethylated
Puffiness	cg11617006	chr7	106013364	Intergenic	-0.00657452680832809	2.79719751918481	-3.47910438003244	5.340727965186e-4	0.00790682720181779	Hypomethylated
Puffiness	cg21293397	chr19	34964088	ZNF792;ZNF792	0.00524095469959476	-4.27530725552121	3.47910163714721	5.3407816990799e-4	0.00790682720181779	Hypermethylated
Puffiness	cg14410261	chr9	134043950	Intergenic	-0.00842816126691356	1.30275967718201	-3.47907080469869	5.3413857501582e-4	0.00790721003856949	Hypomethylated
Puffiness	cg17011016	chr11	122754875	Intergenic	-0.00745385547658268	3.18339113152427	-3.47907168159989	5.3413685695478e-4	0.00790721003856949	Hypomethylated
Puffiness	cg17291176	chr6	41567105	Intergenic	-0.00580313605658514	3.9034799568908	-3.47907072768778	5.3413872589902e-4	0.00790721003856949	Hypomethylated
Puffiness	cg19760458	chr10	131675910	Intergenic	-0.00847814957976755	2.4976508795958	-3.47907587445509	5.3412864221098e-4	0.00790721003856949	Hypomethylated
Puffiness	cg15714833	chr10	124454182	Intergenic	-0.00756699771239043	1.18331775801932	-3.4790527722906	5.3417390599873e-4	0.00790734559734863	Hypomethylated
Puffiness	cg16327852	chr17	37770271	Intergenic	-0.00668498224440381	2.93638117611879	-3.47905421226805	5.3417108456389e-4	0.00790734559734863	Hypomethylated
Puffiness	cg26861732	chr20	21391488	Intergenic	-0.0112195119812999	2.86605686703796	-3.47905317554291	5.341731158807e-4	0.00790734559734863	Hypomethylated
Puffiness	cg07074891	chr8	141771758	Intergenic	-0.00842550348016918	2.11560395170135	-3.4790391075897	5.3420068076554e-4	0.00790748512693853	Hypomethylated
Puffiness	cg20497968	chr11	127275392	Intergenic	-0.00714644663833417	1.51863633518756	-3.47903919038797	5.3420051852591e-4	0.00790748512693853	Hypomethylated
Puffiness	cg22176903	chr16	57810067	LOC388282	0.00963065158683187	-0.160242740317117	3.47903297841856	5.3421269073869e-4	0.0079075344996034	Hypermethylated
Puffiness	cg09219177	chr10	27242278	ACBD5;ACBD5;ACBD5;ACBD5;ACBD5;ACBD5;ACBD5;ACBD5;ACBD5;ACBD5;ACBD5;ACBD5;ACBD5;ACBD5;ACBD5;ACBD5;ACBD5;ACBD5;ACBD5;ACBD5;ACBD5;ACBD5;ACBD5;ACBD5;ACBD5;ACBD5	0.00448234974420664	-5.17671575099175	3.47902603773556	5.3422629115552e-4	0.00790760741238209	Hypermethylated
Puffiness	cg17618161	chr12	52060562	NR4A1AS	-0.00557564693612738	1.2313653702968	-3.4790138834903	5.3425010843796e-4	0.00790783155018805	Hypomethylated
Puffiness	cg05641086	chr3	146195239	PLSCR4;PLSCR4;PLSCR4;PLSCR4;PLSCR4	-0.00889009547173493	1.72636269030191	-3.4789960309782	5.3428509375909e-4	0.00790822098444341	Hypomethylated
Puffiness	cg19493312	chr14	51761532	Intergenic	-0.00661366384749075	2.20619731557972	-3.4789880497542	5.3430073514538e-4	0.00790832409144362	Hypomethylated
Puffiness	cg23567719	chr6	34514683	PACSIN1	-0.0093478442700654	0.13253590902967	-3.4789596136539	5.3435646691902e-4	0.00790902057370713	Hypomethylated
Puffiness	cg25723050	chr1	224616520	CNIH3;CNIH3;CNIH3;CNIH3;CNIH3	0.00478840224790429	-5.28079171670752	3.4789449832803	5.3438514303138e-4	0.00790931658848101	Hypermethylated
Puffiness	cg09801681	chr1	224733168	Intergenic	0.00893922913595992	-0.62334030384682	3.47893824791122	5.3439834510489e-4	0.00790938356952671	Hypermethylated
Puffiness	cg12473753	chr8	41717419	Intergenic	-0.00613771497186657	4.00390179335894	-3.47891728778457	5.34439431236e-4	0.00790986324077987	Hypomethylated
Puffiness	cg03971351	chr2	196718564	CCDC150;CCDC150;CCDC150	-0.0092078869159265	2.58574472765088	-3.47890591587716	5.3446172373245e-4	0.00791006474956622	Hypomethylated
Puffiness	cg13876590	chr11	123474410	Intergenic	-0.00947488007209508	0.138025391499209	-3.47887279928294	5.3452664756444e-4	0.00791089718782343	Hypomethylated
Puffiness	cg25006254	chr5	139439448	DNAJC18;DNAJC18	0.0054130125484899	-5.41558020031572	3.47886824035318	5.3453558575069e-4	0.00791090103512645	Hypermethylated
Puffiness	cg06531007	chr1	207454765	Intergenic	0.00626239724979202	-3.79244668157185	3.47883798378543	5.3459490997276e-4	0.00791165056226014	Hypermethylated
Puffiness	cg00989806	chr2	239978719	Intergenic	-0.0105325380588578	-0.539640462123891	-3.4788196952671	5.3463077135428e-4	0.00791205283619559	Hypomethylated
Puffiness	cg08237027	chr21	33301399	Intergenic	-0.00924555881150232	-1.30817471133745	-3.47880735747389	5.3465496541454e-4	0.0079121539858211	Hypomethylated
Puffiness	cg08630279	chr19	37467444	ZNF569;ZNF569;ZNF569;ZNF569;ZNF570	0.00395556238162676	-6.51991210322012	3.47880784546049	5.3465400846733e-4	0.0079121539858211	Hypermethylated
Puffiness	cg01007781	chr7	127747229	Intergenic	-0.0063970727856471	4.14588156469001	-3.47879617120615	5.346769022499e-4	0.00791222172615652	Hypomethylated
Puffiness	cg21039767	chr1	9840465	Intergenic	0.00694230333650707	-1.07410195563234	3.47879725076078	5.3467478515217e-4	0.00791222172615652	Hypermethylated
Puffiness	cg06773620	chr4	83387161	Intergenic	-0.00761112143326197	3.21412338021	-3.47877449687394	5.3471940910065e-4	0.00791272229713286	Hypomethylated
Puffiness	cg03212653	chr2	99701704	Intergenic	-0.00838978858312596	-2.30598907043152	-3.47876972893022	5.3472876022841e-4	0.00791273222487564	Hypomethylated
Puffiness	cg16271954	chr6	31717798	LY6G6D;LY6G6F-LY6G6D	0.00887244817710979	-1.17853839926908	3.47875202727292	5.3476347893268e-4	0.00791311752687252	Hypermethylated
Puffiness	cg03181052	chr17	82733744	Intergenic	-0.00580652098211958	3.56529762266627	-3.47872949922953	5.3480766679297e-4	0.00791351447740712	Hypomethylated
Puffiness	cg23355963	chr14	90299701	Intergenic	-0.00846786977692101	-1.11909777709864	-3.47873090044693	5.348049182614e-4	0.00791351447740712	Hypomethylated
Puffiness	cg24638804	chr19	46937361	ARHGAP35	-0.00793690089667878	3.08520368634311	-3.47872077507694	5.3482477978677e-4	0.00791363924161268	Hypomethylated
Puffiness	cg19125199	chr13	106861458	Intergenic	-0.00768594969016086	0.596644888412822	-3.47871524335757	5.3483563087968e-4	0.00791367134783314	Hypomethylated
Puffiness	cg12453741	chr18	61893866	RNF152	0.00333060354668322	-6.67773010917162	3.47866337762874	5.3493738137052e-4	0.00791489354799228	Hypermethylated
Puffiness	cg13326338	chr5	139127930	Intergenic	-0.00620352808738513	2.74679271824744	-3.47865986170402	5.3494427958638e-4	0.00791489354799228	Hypomethylated
Puffiness	cg19837292	chr7	138164552	Intergenic	-0.00666051142537706	3.98247573373753	-3.47866038125992	5.3494326021668e-4	0.00791489354799228	Hypomethylated
Puffiness	cg02247881	chr19	18488915	Intergenic	0.00798582901350456	2.16558448065974	3.47863281341473	5.3499735088879e-4	0.00791555030064288	Hypermethylated
Puffiness	cg17425155	chr16	71880191	Intergenic	-0.00931732919335004	1.01623585775122	-3.47858943086969	5.3508248181263e-4	0.0079165528738722	Hypomethylated
Puffiness	cg23213442	chr4	47914039	NFXL1;NFXL1;NFXL1;NFXL1;LOC101927157	0.00591849618243049	-5.28468269688783	3.47859298025568	5.350755162665e-4	0.0079165528738722	Hypermethylated
Puffiness	cg22546118	chr8	143635846	ZNF623;ZNF623	0.0040006029003527	-5.86742269736728	3.47857930065823	5.3510236246476e-4	0.00791671851944544	Hypermethylated
Puffiness	cg05781698	chr15	98706020	Intergenic	-0.00641934343469851	3.53917195724569	-3.47856459886123	5.3513121613095e-4	0.00791701691120258	Hypomethylated
Puffiness	cg02005873	chr6	10385606	Intergenic	-0.00856256508810875	0.773503485785402	-3.47855092149263	5.3515806056404e-4	0.00791715707827207	Hypomethylated
Puffiness	cg24128316	chr18	3219968	MYOM1;MYOM1;MYOM1;MYOM1	-0.00770239086810039	1.38144663045379	-3.47855399213403	5.3515203373773e-4	0.00791715707827207	Hypomethylated
Puffiness	cg01286212	chr13	52160961	NEK3;NEK3	-0.00843087319452962	1.28150305208116	-3.47852682445674	5.3520535863198e-4	0.00791750709582666	Hypomethylated
Puffiness	cg04588051	chr11	10029851	SBF2;SBF2;SBF2	-0.00787241233256861	1.70637030724985	-3.47852161644972	5.3521558150886e-4	0.00791750709582666	Hypomethylated
Puffiness	cg22165472	chr17	9361074	Intergenic	-0.0100830198601375	1.72501455853232	-3.47852672190462	5.3520555993134e-4	0.00791750709582666	Hypomethylated
Puffiness	cg27287973	chr1	43598010	PTPRF;PTPRF	-0.0075081394205447	5.13331150726308	-3.47852116798661	5.3521646181249e-4	0.00791750709582666	Hypomethylated
Puffiness	cg20294433	chr7	47350576	Intergenic	-0.00531271604038318	3.85457118295932	-3.47850903485465	5.352402788671e-4	0.00791773093503528	Hypomethylated
Puffiness	cg04865110	chr4	6200831	JAKMIP1-DT;JAKMIP1;JAKMIP1	-0.0094918609156514	-2.28081397153778	-3.47849548380636	5.3526688042822e-4	0.00791799595710703	Hypomethylated
Puffiness	cg02396748	chr2	8657740	Intergenic	-0.00777150256682085	1.27398055248599	-3.47847633249908	5.3530447775565e-4	0.00791842362405674	Hypomethylated
Puffiness	cg05085816	chr15	63504379	USP3;USP3;USP3;USP3	0.00495020461103284	-5.94897228727647	3.4784634545993	5.3532976068603e-4	0.00791854062742263	Hypermethylated
Puffiness	cg25359495	chr3	4399735	Intergenic	-0.00633262219229276	3.93301045567697	-3.47846429875042	5.3532810334639e-4	0.00791854062742263	Hypomethylated
Puffiness	cg08842900	chr16	70258881	Intergenic	-0.00798950217922465	3.74492938162312	-3.47843883408862	5.353781007599e-4	0.00791901622432999	Hypomethylated
Puffiness	cg12075399	chr12	116833617	Intergenic	-0.00587274122806656	3.10782214222589	-3.47843822969122	5.3537928748901e-4	0.00791901622432999	Hypomethylated
Puffiness	cg19066682	chr6	114297296	Intergenic	0.00728077369034914	0.00184747321036946	3.47842702519164	5.3540128787279e-4	0.00791914731450673	Hypermethylated
Puffiness	cg19393327	chr14	36717631	Intergenic	-0.00765902130730354	1.62618466734843	-3.47842486751857	5.3540552462796e-4	0.00791914731450673	Hypomethylated
Puffiness	cg04156606	chr10	133045954	Intergenic	0.0098401974721631	-0.433858595030788	3.47841243525581	5.3542993693135e-4	0.00791937989855738	Hypermethylated
Puffiness	cg07617147	chr10	18651696	NSUN6;NSUN6;NSUN6;NSUN6	0.00634909366898998	-4.92730090177466	3.47839629813953	5.3546162572825e-4	0.00791949335439909	Hypermethylated
Puffiness	cg14730445	chr12	101209803	SLC5A8	0.00877329723200251	-6.10210754337087	3.47839552339815	5.3546314714836e-4	0.00791949335439909	Hypermethylated
Puffiness	cg23434083	chr12	120532822	Intergenic	-0.00734986934044483	3.00204722674916	-3.47839525681575	5.3546367065796e-4	0.00791949335439909	Hypomethylated
Puffiness	cg12141483	chr4	102687997	Intergenic	0.00978107403550396	-0.69261438160204	3.47838538979429	5.3548304766874e-4	0.00791965144710685	Hypermethylated
Puffiness	cg19782124	chr6	54020560	Intergenic	-0.00830552905648415	2.99568002592458	-3.47837871881593	5.3549614861118e-4	0.00791971671481382	Hypomethylated
Puffiness	cg02576548	chrX	55264925	PAGE3;PAGE3;PAGE3	-0.00823091094617763	3.55335960841159	-3.47836880985382	5.3551560908915e-4	0.00791980394169374	Hypomethylated
Puffiness	cg04247717	chr2	131040129	ARHGEF4;ARHGEF4;ARHGEF4;ARHGEF4;ARHGEF4;ARHGEF4;ARHGEF4;ARHGEF4;SMIM39;SMIM39	-0.0100549711754876	0.526079395902186	-3.47836613669743	5.355208590862e-4	0.00791980394169374	Hypomethylated
Puffiness	cg13275603	chr5	74631662	Intergenic	-0.00939951344523503	-0.376016176885026	-3.47835802093303	5.3553679849266e-4	0.00791980394169374	Hypomethylated
Puffiness	cg18438462	chr6	116165721	Intergenic	-0.00838752443699602	3.45507401672708	-3.47836141398525	5.3553013446532e-4	0.00791980394169374	Hypomethylated
Puffiness	cg19285508	chr1	9264956	H6PD;H6PD;H6PD;H6PD	-0.00591087512143945	3.36877941947315	-3.4783527756443	5.355471005046e-4	0.00791982781022657	Hypomethylated
Puffiness	cg16558208	chr1	156300490	VHLL	-0.00936362318898776	1.65562862012945	-3.47830636695941	5.3563825756714e-4	0.00792104736682276	Hypomethylated
Puffiness	cg01901729	chr10	71641523	Intergenic	-0.00675226111160341	4.18419130839766	-3.47829860735825	5.3565350057728e-4	0.00792114428097199	Hypomethylated
Puffiness	cg02821705	chr19	12684701	Intergenic	-0.00567472091571687	4.29464087830989	-3.47828927853531	5.3567182671291e-4	0.00792126281905559	Hypomethylated
Puffiness	cg07513276	chr6	127344107	ECHDC1;ECHDC1;ECHDC1;ECHDC1	0.00523599619430002	-5.22310625942095	3.47828568018354	5.3567889570142e-4	0.00792126281905559	Hypermethylated
Puffiness	cg02018815	chr7	49866510	Intergenic	0.00946251369112153	-1.81304678127475	3.47826339591733	5.3572267524635e-4	0.00792152470114799	Hypermethylated
Puffiness	cg14452191	chr2	8986819	Intergenic	-0.00850826489324394	2.21881452953734	-3.47826392217008	5.3572164133463e-4	0.00792152470114799	Hypomethylated
Puffiness	cg15409367	chr9	33265001	CHMP5;CHMP5;BAG1;BAG1;BAG1;BAG1	0.00574363336243005	-5.94030186465736	3.47827172982065	5.3570630211537e-4	0.00792152470114799	Hypermethylated
Puffiness	cg04429226	chr2	241573531	BOK;BOK	-0.00662181180251519	3.02394492280749	-3.47822537871582	5.3579737133984e-4	0.00792228003550276	Hypomethylated
Puffiness	cg07661168	chr2	232455058	ALPI	-0.00798771267325984	3.62808005995639	-3.47821625914478	5.358152908942e-4	0.00792228003550276	Hypomethylated
Puffiness	cg11152167	chr1	64101799	Intergenic	-0.00619576204459379	3.45800644405215	-3.47821161626116	5.3582441417047e-4	0.00792228003550276	Hypomethylated
Puffiness	cg13247402	chr14	95620868	Intergenic	-0.00866273785091745	1.82523465025462	-3.47822236218655	5.3580329862471e-4	0.00792228003550276	Hypomethylated
Puffiness	cg13446811	chr6	154905479	Intergenic	-0.00654991969473255	4.04612898791727	-3.47821381556404	5.3582009251751e-4	0.00792228003550276	Hypomethylated
Puffiness	cg16813662	chr13	99998133	LINC00554	-0.00688450536618219	1.74838263199793	-3.47821085919105	5.358259018286e-4	0.00792228003550276	Hypomethylated
Puffiness	cg07818830	chr12	76559659	OSBPL8;OSBPL8;OSBPL8;OSBPL8;OSBPL8;OSBPL8;OSBPL8;OSBPL8	0.00609242927125479	-5.67036681190447	3.4781669046545	5.3591227999788e-4	0.00792291463185979	Hypermethylated
Puffiness	cg08113916	chr1	116985798	Intergenic	-0.00935997028187062	2.56383094542198	-3.47817118207083	5.3590387357341e-4	0.00792291463185979	Hypomethylated
Puffiness	cg14807701	chr1	40509027	EXO5;EXO5	0.00612571450891748	-5.05616958178698	3.47817501077943	5.3589634910056e-4	0.00792291463185979	Hypermethylated
Puffiness	cg23046259	chr3	123690142	Intergenic	-0.00764292086370609	3.15910536554712	-3.47816862247069	5.3590890395163e-4	0.00792291463185979	Hypomethylated
Puffiness	cg24029551	chr15	35525413	Intergenic	-0.0076176892093691	3.4413922300358	-3.47817580436268	5.3589478950203e-4	0.00792291463185979	Hypomethylated
Puffiness	cg11860954	chr21	41879310	PRDM15;PRDM15;PRDM15;PRDM15;PRDM15;PRDM15;PRDM15;PRDM15;PRDM15	0.00555547918261297	-4.69008301029794	3.47814800911649	5.3594941695235e-4	0.00792294968710145	Hypermethylated
Puffiness	cg12197968	NA	NA	Intergenic	0.00451374609272218	-2.63620646948963	3.47815108868313	5.3594336426293e-4	0.00792294968710145	Hypermethylated
Puffiness	cg23925175	chr9	120387390	Intergenic	-0.00892221081043694	2.55488632163426	-3.47815026094257	5.3594499112729e-4	0.00792294968710145	Hypomethylated
Puffiness	cg24521373	NA	NA	Intergenic	0.00583242077744062	-1.77141966748506	3.47815316538587	5.359392826738e-4	0.00792294968710145	Hypermethylated
Puffiness	cg20360419	chr15	48191193	CTXN2;CTXN2	-0.00491871100461633	-1.66017337743751	-3.47813547795501	5.3597404679953e-4	0.0079231853009247	Hypomethylated
Puffiness	cg25204272	chr15	40929655	DLL4;DLL4	0.00566066159085409	-5.55408633008396	3.47812852877094	5.3598770579281e-4	0.00792325873003948	Hypermethylated
Puffiness	cg07019828	chr5	40606230	Intergenic	-0.00915744325578167	1.24165526326894	-3.47811171653162	5.3602075249352e-4	0.00792361875165072	Hypomethylated
Puffiness	cg17380870	chr3	196081731	Intergenic	0.0069208233230463	-5.93337996884432	3.47810460309424	5.3603473547707e-4	0.00792369696059857	Hypermethylated
Puffiness	cg10004882	chr10	127032189	DOCK1;DOCK1;DOCK1;DOCK1;DOCK1;DOCK1;DOCK1;DOCK1;DOCK1;DOCK1;DOCK1;DOCK1;DOCK1;DOCK1	-0.00950800594413557	3.87612314097891	-3.47806033541511	5.3612176072961e-4	0.00792459786035421	Hypomethylated
Puffiness	cg17813946	chr22	39388459	Intergenic	0.00617315856437593	-4.9764585117686	3.47806363102073	5.3611528148705e-4	0.00792459786035421	Hypermethylated
Puffiness	cg19086455	chr22	50628329	ARSA;ARSA;ARSA;ARSA;ARSA;ARSA	0.00492561752037441	-5.57291549265476	3.47806531391269	5.3611197290783e-4	0.00792459786035421	Hypermethylated
Puffiness	cg00655669	chr2	23940654	Intergenic	0.00538493869861458	-5.49403100150995	3.47802365223535	5.3619388570925e-4	0.00792489294769266	Hypermethylated
Puffiness	cg04728103	chr16	58013585	Intergenic	-0.00586150926409182	3.5117444852617	-3.47803732446684	5.3616700286337e-4	0.00792489294769266	Hypomethylated
Puffiness	cg19538898	chr14	56949744	Intergenic	-0.00745233436966201	3.62303730225524	-3.47803138338767	5.3617868427776e-4	0.00792489294769266	Hypomethylated
Puffiness	cg19584334	chr19	40751212	SNRPA;SNRPA;C19orf54;C19orf54;C19orf54;C19orf54;C19orf54;C19orf54;C19orf54;C19orf54;C19orf54;C19orf54	0.00468374053747962	-5.33856186106682	3.47802756612992	5.3618618993679e-4	0.00792489294769266	Hypermethylated
Puffiness	cg21103170	chr14	101055127	MIR323B;MIR485;MIR668	-0.00739276613068264	3.83400399540482	-3.4780355050716	5.3617058015282e-4	0.00792489294769266	Hypomethylated
Puffiness	cg25469360	chr4	6035586	Intergenic	-0.0075356890773079	3.52550219763147	-3.4780430964291	5.3615565419608e-4	0.00792489294769266	Hypomethylated
Puffiness	cg06316315	chr17	32265978	RHBDL3;RHBDL3;RHBDL3;RHBDL3;RHBDL3;RHBDL3;RHBDL3	0.0060207118161742	-4.69815796485832	3.47801612093125	5.3620869457474e-4	0.00792498332955752	Hypermethylated
Puffiness	cg14813551	chr16	70701516	Intergenic	-0.00588606263656051	2.77200069562511	-3.47800498528468	5.362305913884e-4	0.00792517846427219	Hypomethylated
Puffiness	cg14704531	chr18	46555472	Intergenic	-0.00724662344166206	1.22209295058697	-3.47797093602253	5.3629755005337e-4	0.00792603957000086	Hypomethylated
Puffiness	cg10821098	chr14	71188854	Intergenic	-0.00777625233710073	3.30403085240873	-3.47791499642759	5.3640757351571e-4	0.00792740857730706	Hypomethylated
Puffiness	cg18163397	chr19	1477396	Intergenic	-0.00884853950333833	2.21445115578725	-3.4779186153976	5.3640045499299e-4	0.00792740857730706	Hypomethylated
Puffiness	cg07733260	chr3	4313747	SETMAR;SETMAR;SETMAR;SETMAR;SETMAR	-0.00813135131754215	3.28701231804737	-3.47789920263021	5.3643864098568e-4	0.00792761066645689	Hypomethylated
Puffiness	cg21199605	chr16	16083310	Intergenic	-0.00668126469448122	3.94365904077291	-3.47790215580309	5.3643283176675e-4	0.00792761066645689	Hypomethylated
Puffiness	cg00434119	chr3	186363079	DGKG;DGKG;DGKG	-0.00822924851992323	1.60173327449244	-3.47785254425495	5.365304309859e-4	0.00792883862005561	Hypomethylated
Puffiness	cg00699780	chr1	13724239	Intergenic	-0.00873333297317055	-0.505792155126255	-3.47780785581524	5.3661835932456e-4	0.0079296238226116	Hypomethylated
Puffiness	cg00916635	chr1	113871690	PTPN22;PTPN22;PTPN22;PTPN22;PTPN22;PTPN22;PTPN22;PTPN22	-0.00893111962848329	0.295488150461156	-3.47781539105731	5.3660353214635e-4	0.0079296238226116	Hypomethylated
Puffiness	cg04953552	chr6	31308435	Intergenic	-0.0108364654079103	-2.58896942782865	-3.47781305453581	5.3660812970435e-4	0.0079296238226116	Hypomethylated
Puffiness	cg10903281	chr3	10995060	Intergenic	-0.00635389382550049	2.9813596007652	-3.47780793863611	5.3661819635496e-4	0.0079296238226116	Hypomethylated
Puffiness	cg22789065	chr7	130272787	Intergenic	-0.00837652764133887	1.75887956823492	-3.47779680187302	5.3664011097975e-4	0.00792981670233309	Hypomethylated
Puffiness	cg08469616	chr9	83750523	Intergenic	-0.00638417238053057	3.24786867014229	-3.47779079723225	5.3665192709813e-4	0.00792986276286842	Hypomethylated
Puffiness	cg22448601	chr2	219388661	DNPEP;DNPEP;DNPEP;DNPEP;DNPEP;DNPEP	0.00674120270125684	-4.65756502478981	3.47774990506012	5.3673240244375e-4	0.00793079479713545	Hypermethylated
Puffiness	cg27252325	chr12	49351623	DNAJC22;DNAJC22;DNAJC22;DNAJC22	-0.00513113198652594	3.30723642512655	-3.47775294929502	5.3672641103472e-4	0.00793079479713545	Hypomethylated
Puffiness	cg06268189	chr6	99417439	Intergenic	-0.00633222871488369	2.1243695171835	-3.47772449699806	5.3678241090653e-4	0.00793140516313064	Hypomethylated
Puffiness	cg23914849	chrX	52920861	Intergenic	0.0050211678822831	-5.85444792312315	3.47771861663154	5.3679398533677e-4	0.00793144762384792	Hypermethylated
Puffiness	cg26687842	chr13	40481354	LINC00598;LINC00598;LINC00598	-0.00601103179832611	2.5639802229324	-3.47771151526576	5.3680796339224e-4	0.0079315255975931	Hypomethylated
Puffiness	cg19749532	chr21	43946888	Intergenic	-0.00648848926464237	3.41995980702476	-3.47770461645801	5.3682154306576e-4	0.0079315976826732	Hypomethylated
Puffiness	cg02703936	chr11	73215918	Intergenic	-0.00964984947059378	1.81486483757128	-3.47769416788147	5.3684211074599e-4	0.00793164445637418	Hypomethylated
Puffiness	cg25946790	chr14	89721145	Intergenic	-0.00724761546878696	-0.444869344452301	-3.47769707782891	5.3683638253597e-4	0.00793164445637418	Hypomethylated
Puffiness	cg03268192	chr20	1169770	PSMF1;PSMF1;PSMF1;PSMF1;PSMF1;PSMF1;PSMF1;PSMF1;PSMF1;PSMF1;PSMF1;PSMF1	-0.00551232376342986	4.21383444475554	-3.47766802473869	5.3689357588888e-4	0.00793215468387617	Hypomethylated
Puffiness	cg23712018	chr6	30071355	RNF39	-0.0127148707269178	-1.27681842255515	-3.47766778499783	5.3689404786178e-4	0.00793215468387617	Hypomethylated
Puffiness	cg00591868	chr19	19618239	Intergenic	0.00977888137768744	0.441119121604932	3.47764499006258	5.3693892555145e-4	0.00793268914709725	Hypermethylated
Puffiness	cg23305478	chr1	39625271	HEYL;HEYL	-0.00666899833449741	3.61902529021532	-3.47762404367448	5.3698016698893e-4	0.00793316987219054	Hypomethylated
Puffiness	cg08679702	chr10	8490031	Intergenic	-0.00825048884886761	3.23450364028754	-3.47759170009603	5.3704385421526e-4	0.00793372502877437	Hypomethylated
Puffiness	cg12217868	chr12	10551719	Intergenic	-0.00706395808127278	3.35787788902364	-3.47759805277179	5.3703134470581e-4	0.00793372502877437	Hypomethylated
Puffiness	cg26927190	chr17	78879596	Intergenic	-0.00937783597301218	0.744425766664529	-3.47759412733336	5.3703907453604e-4	0.00793372502877437	Hypomethylated
Puffiness	cg18299860	chr17	2089390	SMG6	0.0105120182689178	-0.227344903321851	3.47757702085305	5.3707276120614e-4	0.00793402349263936	Hypermethylated
Puffiness	cg04663932	chr7	74094288	Intergenic	-0.00862954476986628	-1.55532335972983	-3.47754858692327	5.3712875864512e-4	0.0079345935569483	Hypomethylated
Puffiness	cg19998012	chr10	117164448	Intergenic	-0.00764012003529404	1.48322126716526	-3.47754969665075	5.3712657305894e-4	0.0079345935569483	Hypomethylated
Puffiness	cg04367033	chr3	138931754	Intergenic	-0.00606818976948505	3.44638128035243	-3.47752845754692	5.3716840449225e-4	0.00793505062659297	Hypomethylated
Puffiness	cg08290733	chr6	10519077	Intergenic	-0.00752486367169677	-1.66724975605815	-3.47746344484155	5.3729646903981e-4	0.00793681378112994	Hypomethylated
Puffiness	cg01166702	chr1	107897609	Intergenic	-0.00867942889172097	0.719854783385849	-3.47742513864548	5.3737193941644e-4	0.00793777815414691	Hypomethylated
Puffiness	cg09747182	chr16	17449506	Intergenic	-0.00914132338298386	0.295848129208468	-3.47742146922365	5.3737916938378e-4	0.00793777815414691	Hypomethylated
Puffiness	cg01005930	chr12	101395009	ARL1;ARL1;ARL1;ARL1	-0.00895361752477941	3.2083859376823	-3.47737790350806	5.3746501510679e-4	0.00793853166017556	Hypomethylated
Puffiness	cg05452253	chr3	125434070	Intergenic	0.00788015929373247	-1.21784820704097	3.47738994614002	5.3744128396366e-4	0.00793853166017556	Hypermethylated
Puffiness	cg16407255	chr5	153492022	GRIA1;GRIA1	-0.00826284213717363	0.791444046337594	-3.47737925579722	5.3746235024459e-4	0.00793853166017556	Hypomethylated
Puffiness	cg22963460	chr17	75970793	Intergenic	-0.00773149821162446	2.34736600895428	-3.47738219470558	5.3745655878478e-4	0.00793853166017556	Hypomethylated
Puffiness	cg08299809	chr2	10404939	Intergenic	0.00706791708513725	-0.496598155797461	3.4773662490386	5.374879822707e-4	0.00793874226122568	Hypermethylated
Puffiness	cg21408360	chr1	203524349	Intergenic	-0.00696350134510922	1.9515486577977	-3.4773461752827	5.3752754325488e-4	0.00793919794358767	Hypomethylated
Puffiness	cg26460471	chr18	59220039	GRP;GRP;GRP	0.00609882971075009	-4.75929123467708	3.47733947253898	5.375407535028e-4	0.00793926442122632	Hypermethylated
Puffiness	cg02396888	chr1	30718899	MATN1;MATN1-AS1	0.00593860637973316	-6.05534268876513	3.4773183450472	5.3758239506218e-4	0.00793951832050696	Hypermethylated
Puffiness	cg16871153	chr3	186815450	Intergenic	-0.00962021307765935	1.37188073467195	-3.47731895635892	5.3758119014549e-4	0.00793951832050696	Hypomethylated
Puffiness	cg22861969	chr5	140251923	Intergenic	-0.00867597020234276	1.51575903448299	-3.47731749373399	5.3758407303434e-4	0.00793951832050696	Hypomethylated
Puffiness	cg06148154	chr5	135174841	Intergenic	-0.00833908576292683	3.1774714714737	-3.47729418994424	0.00053763000762939005	0.00794006808299526	Hypomethylated
Puffiness	cg10080728	chr17	81991841	Intergenic	0.00784488959312467	-1.31662918447001	3.47727207422033	5.3767360379188e-4	0.00794058329274372	Hypermethylated
Puffiness	cg12607120	chr2	121758312	Intergenic	-0.00753369778805726	2.48659062554548	-3.47726286690976	5.3769175490154e-4	0.00794072270895808	Hypomethylated
Puffiness	cg17191254	chr4	84966233	WDFY3;WDFY3;WDFY3-AS2;WDFY3-AS2;WDFY3-AS2;WDFY3-AS2;WDFY3-AS2;WDFY3-AS2;WDFY3-AS2	0.0060985164915891	-4.89478630580201	3.47725611810298	5.377050597289e-4	0.00794079055109875	Hypermethylated
Puffiness	cg21835652	chr17	39547453	Intergenic	-0.00580395901528084	3.92446387508779	-3.47722844659673	5.3775961549225e-4	0.00794146757209742	Hypomethylated
Puffiness	cg07926531	chr1	33081094	AZIN2;AZIN2;AZIN2;AZIN2;AZIN2;AZIN2;AZIN2;AZIN2;AZIN2;AZIN2;AZIN2;AZIN2;AZIN2;AZIN2;AZIN2;AZIN2;AZIN2;AZIN2;AZIN2;AZIN2;AZIN2	0.00614090356069893	-5.14886943082714	3.47721662792681	5.3778291816823e-4	0.00794155439079532	Hypermethylated
Puffiness	cg08728154	chr10	72747041	Intergenic	0.00955433854932313	-0.769598928091386	3.4772203985566	5.3777548357744e-4	0.00794155439079532	Hypermethylated
Puffiness	cg05412855	chr6	32847152	TAP1;TAP1	-0.00698713214092503	3.49393981587751	-3.47720938226885	5.3779720477836e-4	0.00794163116905255	Hypomethylated
Puffiness	cg10830021	chr11	3794359	Intergenic	-0.00696585418472496	4.00029366858965	-3.4772045468678	5.3780673916689e-4	0.00794163116905255	Hypomethylated
Puffiness	cg12752647	chr10	72089348	SPOCK2;SPOCK2;SPOCK2	-0.00569821292719821	2.73896344148762	-3.47720073613896	5.3781425322969e-4	0.00794163116905255	Hypomethylated
Puffiness	cg08507917	chr22	28004814	Intergenic	-0.00765671341756695	2.71136076428899	-3.47718659583676	5.3784213618534e-4	0.00794165696682377	Hypomethylated
Puffiness	cg09541373	chr19	55408015	UBE2S	0.00637316486424049	-4.91006654539282	3.4771878445868	5.3783967374784e-4	0.00794165696682377	Hypermethylated
Puffiness	cg14180787	chr5	32099164	Intergenic	-0.00788621223254811	3.01653274564992	-3.4771942310426	5.3782708032066e-4	0.00794165696682377	Hypomethylated
Puffiness	cg10448831	chr13	43356265	Intergenic	-0.00769607075916196	3.28012304793543	-3.47717762866175	5.3785981906292e-4	0.00794178942710826	Hypomethylated
Puffiness	cg05643453	chr1	160189663	CASQ1	-0.00754943541528067	1.7365071929025	-3.47716842513991	5.378779685706e-4	0.0079419287730343	Hypomethylated
Puffiness	cg24282422	chr3	125520223	SNX4;SNX4	0.00497088372068041	-5.64269504350399	3.47714830661513	5.3791764464819e-4	0.00794238595552897	Hypermethylated
Puffiness	cg21390190	chr3	195207772	Intergenic	-0.0083183899910376	2.40376656737642	-3.47714312178499	5.3792787018087e-4	0.0079424082912129	Hypomethylated
Puffiness	cg05147525	chr12	6608596	CHD4;CHD4	0.00625427962200436	-2.99844720055297	3.4771231975922	5.3796716640377e-4	0.00794285984273589	Hypermethylated
Puffiness	cg21174533	chr14	101560218	DIO3	0.00544984413765687	-6.28515646116409	3.47711724187895	5.3797891329888e-4	0.00794290463193608	Hypermethylated
Puffiness	cg21047767	chr2	70401875	Intergenic	-0.00660034423736893	3.10432584175233	-3.47710395493315	5.3800512099101e-4	0.00794316292037945	Hypomethylated
Puffiness	cg08523181	chr20	47809937	Intergenic	0.0075822728655468	-0.953726964401681	3.47709185715409	5.3802898416094e-4	0.0079433865862502	Hypermethylated
Puffiness	cg05760393	chr11	2444911	KCNQ1;TRPM5	0.00522621266352233	-6.04746806204093	3.47707618231701	5.380599046365e-4	0.00794366570748897	Hypermethylated
Puffiness	cg22860805	chr17	67999719	Intergenic	0.0033711366945775	-0.517730565080401	3.47707343804421	5.3806531821081e-4	0.00794366570748897	Hypermethylated
Puffiness	cg06735913	chr2	46814363	Intergenic	-0.00875831348665182	1.07142481366697	-3.477068107142	5.3807583452468e-4	0.00794369231276033	Hypomethylated
Puffiness	cg05596759	chr5	33930012	Intergenic	-0.00680616752452214	3.04751422844364	-3.4770558739213002	5.3809996782354e-4	0.00794391994345699	Hypomethylated
Puffiness	cg05769499	chr9	89564712	Intergenic	-0.00859340391471996	0.479548178667802	-3.47704317090016	5.3812502899899e-4	0.0079441612647152	Hypomethylated
Puffiness	cg08866338	chr10	101844233	KCNIP2;KCNIP2;KCNIP2;KCNIP2;KCNIP2;KCNIP2	-0.00803703948518832	0.716699839828371	-3.47698237698079	5.3824498146829e-4	0.00794580340415977	Hypomethylated
Puffiness	cg01611280	chr12	31326804	SINHCAF;SINHCAF;SINHCAF	-0.00832171437260689	1.68781264797041	-3.47695471846165	5.38299562749e-4	0.00794637240723807	Hypomethylated
Puffiness	cg18987823	chr2	28640403	Intergenic	-0.00818968891144774	2.88864365104349	-3.47695178666807	5.3830534864903e-4	0.00794637240723807	Hypomethylated
Puffiness	cg20706636	chr1	116406060	ATP1A1-AS1;ATP1A1-AS1;ATP1A1-AS1	-0.00851081616846686	3.48825822375171	-3.47694959350658	5.3830967689525e-4	0.00794637240723807	Hypomethylated
Puffiness	cg23215701	chr6	13462043	Intergenic	-0.0111468008707084	-0.660759873075531	-3.4769361917616	5.383361262016e-4	0.00794663416010077	Hypomethylated
Puffiness	cg00558689	chr6	41639371	Intergenic	-0.00988197525712566	0.996163187275046	-3.4769172993906	5.3837341371375e-4	0.0079469297168034	Hypomethylated
Puffiness	cg10963893	chr6	31703180	ABHD16A;ABHD16A;ABHD16A;ABHD16A	0.00631449774871616	-4.87387811167639	3.47691721317704	5.3837358387734e-4	0.0079469297168034	Hypermethylated
Puffiness	cg10072078	chr17	37609319	SYNRG;SYNRG;SYNRG;SYNRG;SYNRG;SYNRG;SYNRG	0.00647192537059629	-5.00894277860091	3.47688708084423	5.3843306049552e-4	0.00794742157882263	Hypermethylated
Puffiness	cg14874337	chr19	38373547	PSMD8	-0.0068532316427892	3.54279282457296	-3.47688810487794	5.3843103910882e-4	0.00794742157882263	Hypomethylated
Puffiness	cg26089918	chr22	21025258	Intergenic	-0.00750381545721887	3.70862381314793	-3.47689266172862	5.3842204422007e-4	0.00794742157882263	Hypomethylated
Puffiness	cg03301404	chr7	158388261	Intergenic	-0.00852321825265309	3.08759777822122	-3.47687902170881	5.3844896903655e-4	0.00794752770716231	Hypomethylated
Puffiness	cg04231636	chr6	18186180	Intergenic	-0.00685233950990418	0.0909190195754516	-3.47686281132896	5.3848096926877e-4	0.00794787134220671	Hypomethylated
Puffiness	cg05932360	chr6	15313054	Intergenic	-0.00780274180626443	1.46650434179829	-3.47683439090215	5.3853707712926e-4	0.00794792735229964	Hypomethylated
Puffiness	cg07880384	chr6	31945546	C2;C2;C2;C2;C2;C2;C2;C2;C2;C2;CFB	0.00710463374084137	-1.50891998518014	3.4768380840961	5.3852978568421e-4	0.00794792735229964	Hypermethylated
Puffiness	cg10243030	chr20	16175588	Intergenic	-0.00806314181006931	0.827426642941149	-3.47684352023002	5.3851905333355e-4	0.00794792735229964	Hypomethylated
Puffiness	cg23396974	chr7	45111750	TBRG4;TBRG4;TBRG4;TBRG4	0.00548534246646408	-5.5633191516199	3.47684355941963	5.3851897596375e-4	0.00794792735229964	Hypermethylated
Puffiness	cg25480336	chr20	52104369	Intergenic	0.00609349248641781	-5.73962570458003	3.47684216479455	5.3852172929911e-4	0.00794792735229964	Hypermethylated
Puffiness	cg26709234	chr16	82834691	Intergenic	-0.00619739845990071	3.19685727484431	-3.47684400504476	5.3851809619213e-4	0.00794792735229964	Hypomethylated
Puffiness	cg01354137	chr1	2428020	Intergenic	0.0106143146456123	-1.22256163355761	3.4768183328545	5.3856878148377e-4	0.00794813789805527	Hypermethylated
Puffiness	cg06599528	chr21	44043780	Intergenic	-0.00598970319338905	2.48010320096695	-3.47682003475969	5.38565421229e-4	0.00794813789805527	Hypomethylated
Puffiness	cg04814990	chr13	111305040	ARHGEF7;ARHGEF7;ARHGEF7;ARHGEF7;ARHGEF7;ARHGEF7;ARHGEF7;ARHGEF7;ARHGEF7;ARHGEF7;ARHGEF7;ARHGEF7;ARHGEF7;ARHGEF7;ARHGEF7;ARHGEF7;ARHGEF7;ARHGEF7;ARHGEF7;ARHGEF7;ARHGEF7;ARHGEF7;ARHGEF7;ARHGEF7;ARHGEF7;ARHGEF7;ARHGEF7;ARHGEF7	-0.00921480567361945	4.49770684383376	-3.4767775054631	5.386493972689e-4	0.0079491989244356	Hypomethylated
Puffiness	cg19476175	NA	NA	Intergenic	0.0034295030831053	-0.74774303872987	3.47676765897812	5.386688413464e-4	0.00794935718046585	Hypermethylated
Puffiness	cg01830892	chr20	56779233	Intergenic	-0.00681042364581669	2.53674734464013	-3.4767251990784	5.3875269538096e-4	0.00795046594015698	Hypomethylated
Puffiness	cg19830670	chr4	74231437	Intergenic	-0.00796743885273015	-2.30282803791156	-3.47671478725474	5.3877325954695e-4	0.00795064069962296	Hypomethylated
Puffiness	cg06482967	chr2	46535169	Intergenic	-0.00857080049712823	2.28628192815118	-3.47669101190646	5.3882022046675e-4	0.00795120498224306	Hypomethylated
Puffiness	cg27436184	chr19	44945749	APOC4-APOC2;APOC2	-0.00608169212515241	3.17303584702697	-3.47668618319453	5.3882975857539e-4	0.00795121701856992	Hypomethylated
Puffiness	cg19084479	chr7	44124342	POLD2;POLD2;POLD2	0.00685366874710511	-2.31937959535649	3.4766730120163	5.3885577627963e-4	0.00795147223097953	Hypermethylated
Puffiness	cg22669352	chr5	151645518	Intergenic	-0.00701932537241554	3.07940740137347	-3.47666149760694	5.3887852224425e-4	0.00795157425275017	Hypomethylated
Puffiness	cg24261075	chr19	18277696	Intergenic	-0.00704862634653724	2.23471670736977	-3.47666068081716	5.3888013579323e-4	0.00795157425275017	Hypomethylated
Puffiness	cg07118565	chr9	131762762	Intergenic	0.00526374363573534	-5.47028609094036	3.47662352860877	5.389535338757e-4	0.00795252856812862	Hypermethylated
Puffiness	cg11961471	chr11	93535289	Intergenic	-0.00808892170698172	3.3809065884214	-3.47658386577971	5.3903190225423e-4	0.00795338535156901	Hypomethylated
Puffiness	cg14734472	chr10	17024216	Intergenic	-0.00825348715969192	0.703025277966495	-3.47658089439054	5.3903777374518e-4	0.00795338535156901	Hypomethylated
Puffiness	cg23698062	chr12	65827887	RPSAP52	-0.00830575800869382	0.489320063693187	-3.4765863998421	5.3902689497199e-4	0.00795338535156901	Hypomethylated
Puffiness	cg25976181	chr1	230276720	Intergenic	-0.00703028270553725	3.4546955268298	-3.47653854972163	5.3912145367025e-4	0.00795449127974899	Hypomethylated
Puffiness	cg03837670	chr5	181088470	Intergenic	-0.00759094931292832	1.7101682593898	-3.47652840801597	5.3914149712374e-4	0.00795452951279538	Hypomethylated
Puffiness	cg20192387	chr6	166442568	Intergenic	-0.0097017860222146	1.91778186480111	-3.47653033872371	5.3913768133616e-4	0.00795452951279538	Hypomethylated
Puffiness	cg23676610	chr16	86346431	LINC00917	-0.00591211048717398	3.44510668859038	-3.47650919065638	5.3917947905886e-4	0.007954961148488	Hypomethylated
Puffiness	cg00362054	chr9	91334283	Intergenic	-0.00740855834942701	2.61932781698879	-3.47645379715297	5.3928897490843e-4	0.00795509142057582	Hypomethylated
Puffiness	cg01553707	chr1	113031175	Intergenic	-0.0075309030094041	2.75022273749415	-3.47645278593903	5.3929097395906e-4	0.00795509142057582	Hypomethylated
Puffiness	cg03496525	chr9	128179221	CIZ1;CIZ1;CIZ1;CIZ1;CIZ1;CIZ1;CIZ1	-0.00480253365349459	4.02336200843583	-3.47646250073699	5.3927176923598e-4	0.00795509142057582	Hypomethylated
Puffiness	cg06126530	chr20	50321297	LINC01271	0.00779111375728454	-0.718467442887105	3.47645794174902	5.3928078160344e-4	0.00795509142057582	Hypermethylated
Puffiness	cg09922473	chr6	106910661	Intergenic	-0.0087270669033244	1.94348772575423	-3.47647666836713	5.3924376306495e-4	0.00795509142057582	Hypomethylated
Puffiness	cg14678011	chr10	86868309	Intergenic	-0.00617775021192571	3.38615236869326	-3.47646807607727	5.3926074789877e-4	0.00795509142057582	Hypomethylated
Puffiness	cg15694127	chr1	109548578	GNAI3	0.00629923321533502	-4.76507927661778	3.47649648121023	5.3920459987386e-4	0.00795509142057582	Hypermethylated
Puffiness	cg17419731	chr7	5496100	MIR589	-0.00998500929577067	3.05405191027674	-3.47649502026141	5.3920748757761e-4	0.00795509142057582	Hypomethylated
Puffiness	cg19187378	chr16	85953740	Intergenic	0.00869311663424664	-1.12783644670694	3.47648593302354	5.3922544968826e-4	0.00795509142057582	Hypermethylated
Puffiness	cg19790877	chr17	79975085	Intergenic	-0.00854974061705288	5.67900354654093	-3.47649010039024	5.3921721227519e-4	0.00795509142057582	Hypomethylated
Puffiness	cg23532246	chr19	44141386	ZNF234;ZNF234	0.00606060685146383	-5.3140016855265	3.476446516918	5.3930336722822e-4	0.00795509142057582	Hypermethylated
Puffiness	cg23920733	chr3	15522863	COLQ;COLQ	-0.00672590545273699	3.13500690109944	-3.47646630362585	5.3926425165939e-4	0.00795509142057582	Hypomethylated
Puffiness	cg25263564	chr20	41100170	TOP1	-0.0070514117663218	3.04118593947115	-3.47644659110996	5.3930322055609e-4	0.00795509142057582	Hypomethylated
Puffiness	cg27644907	chr13	53028366	OLFM4	-0.00923888724159757	-0.163124587994601	-3.47644291769852	5.3931048266919e-4	0.00795509142057582	Hypomethylated
Puffiness	cg00719224	chrX	134547537	MIR424;MIR503;MIR503HG	-0.00814284547547796	1.3906225872971	-3.47642780314878	5.3934036418417e-4	0.00795530670425911	Hypomethylated
Puffiness	cg13561554	chr15	78503602	Intergenic	-0.00654154094143678	1.42835824584048	-3.47642229281248	5.3935125852182e-4	0.00795530670425911	Hypomethylated
Puffiness	cg15202627	chr4	1683828	FAM53A;FAM53A	0.00436172588135744	-6.55872100184737	3.47642443747677	5.3934701833933e-4	0.00795530670425911	Hypermethylated
Puffiness	cg00584995	chr2	26345987	ADGRF3;SELENOI;SELENOI;ADGRF3	0.00430242910678429	-5.59932050304075	3.47641348383397	5.3936867494303e-4	0.00795533194683414	Hypermethylated
Puffiness	cg26735856	chr8	97950696	Intergenic	-0.00726397688243875	3.20724687350608	-3.47641259927583	5.3937042385098e-4	0.00795533194683414	Hypomethylated
Puffiness	cg03357664	chr1	29120181	TMEM200B;TMEM200B;TMEM200B;TMEM200B	-0.00766392468809799	1.18281787946249	-3.47639069707256	5.3941372957599e-4	0.00795558451344303	Hypomethylated
Puffiness	cg04393060	chr1	35453831	Intergenic	-0.00761625270943264	3.03461048364937	-3.47639163233567	5.3941188027801e-4	0.00795558451344303	Hypomethylated
Puffiness	cg22030102	chr7	92130000	Intergenic	-0.00828079227496293	2.23328778236866	-3.47639071564327	5.3941369285601e-4	0.00795558451344303	Hypomethylated
Puffiness	cg16010261	chr10	86689585	Intergenic	-0.00679013474578927	3.60446237728783	-3.47638159635882	5.3943172474806e-4	0.00795572119991979	Hypomethylated
Puffiness	cg26999041	chr16	20870085	Intergenic	-0.00661781417803506	2.49390555648396	-3.47632340397701	5.3954680391135e-4	0.00795728968628888	Hypomethylated
Puffiness	cg09735268	chr11	125391200	Intergenic	-0.00854993173760391	2.19364329641244	-3.47628763896227	5.396175428922e-4	0.00795820419908553	Hypomethylated
Puffiness	cg00720027	chr8	42392214	Intergenic	0.00495156949751392	-5.9138058729293	3.47628292592064	5.3962686537838e-4	0.00795821293505509	Hypermethylated
Puffiness	cg11073863	chr21	36638126	Intergenic	-0.00827143739735986	3.40320140154547	-3.47626121560729	5.3966981073383e-4	0.00795871752008072	Hypomethylated
Puffiness	cg06530338	chr2	19361851	Intergenic	0.00499490167276509	-4.56499802226236	3.47625259423265	5.3968686563351e-4	0.00795877066420334	Hypermethylated
Puffiness	cg08985968	chr13	100521842	Intergenic	-0.00683343819515657	3.06114357460079	-3.47625056707606	5.3969087585042e-4	0.00795877066420334	Hypomethylated
Puffiness	cg17127650	chr11	133923046	Intergenic	-0.0081179463766468	2.28569582983679	-3.47623754755423	5.3971663234653e-4	0.007958892985982	Hypomethylated
Puffiness	cg23248995	chr7	127819727	Intergenic	-0.00693989074400669	2.04656105534091	-3.47623902125076	5.3971371687779e-4	0.007958892985982	Hypomethylated
Puffiness	cg11034245	chr2	72147871	CYP26B1;CYP26B1	0.00581092116313188	-5.29593979110412	3.47622744377883	5.3973662141776e-4	0.00795905900145598	Hypermethylated
Puffiness	cg18736907	chr13	50367261	Intergenic	-0.0089272301053207	1.73195700249686	-3.4762172035184302	5.3975688121299e-4	0.00795910851341433	Hypomethylated
Puffiness	cg24790297	chr19	50723100	CLEC11A	-0.00981593662347427	1.51127256298365	-3.47621692045174	5.3975744125504e-4	0.00795910851341433	Hypomethylated
Puffiness	cg00244006	chr5	154039259	MFAP3;MFAP3;FAM114A2;FAM114A2;FAM114A2;FAM114A2	0.00483628113676298	-4.53011620867211	3.47620791103149	5.3977526650477e-4	0.00795924261077015	Hypermethylated
Puffiness	cg09440603	chr21	41685456	Intergenic	-0.00858552043149541	1.67111754839287	-3.47619883108036	5.3979323185682e-4	0.00795925002500754	Hypomethylated
Puffiness	cg26791464	chr1	40304072	COL9A2	0.00748742735504317	0.00349389927364096	3.47620303628474	5.3978491148083e-4	0.00795925002500754	Hypermethylated
Puffiness	cg04921315	chr16	3950586	LINC02861	0.0092407343590089	-1.81275523682613	3.47616496285989	5.398602475504e-4	0.00796010941482276	Hypermethylated
Puffiness	cg09912552	chr8	133238694	NDRG1;NDRG1;NDRG1;NDRG1;NDRG1;NDRG1;NDRG1;NDRG1;NDRG1;NDRG1;NDRG1;NDRG1;NDRG1;NDRG1;NDRG1;NDRG1	-0.00948725553747816	1.81473663617488	-3.47615428923907	5.3988136925724e-4	0.0079602920919938	Hypomethylated
Puffiness	cg08840010	chr1	7940254	Intergenic	-0.00811789321167012	-0.463857611874729	-3.47611841338315	5.3995236856339e-4	0.00796108140674812	Hypomethylated
Puffiness	cg21163960	chr11	35420230	SLC1A2;SLC1A2;SLC1A2	-0.0112854549291408	-1.9242859643496	-3.47612024245653	5.3994874856594e-4	0.00796108140674812	Hypomethylated
Puffiness	cg08699196	chr12	53197614	ITGB7;ITGB7	-0.00905050750708892	1.1298182464201	-3.4760989499031	5.399908909737e-4	0.00796126308254589	Hypomethylated
Puffiness	cg21474679	chr20	6575915	Intergenic	-0.00778762460145835	0.315953408230713	-3.47610204570246	5.3998476354979e-4	0.00796126308254589	Hypomethylated
Puffiness	cg27548644	chr19	11362466	Intergenic	-0.00699164029045009	5.14705068883836	-3.4760996861675	5.3998943370151e-4	0.00796126308254589	Hypomethylated
Puffiness	cg06618864	chr2	240393229	Intergenic	-0.00741797466689862	2.51696897332461	-3.4760886729568	5.4001123229441e-4	0.00796143421802882	Hypomethylated
Puffiness	cg10505585	chr7	465594	Intergenic	-0.00759449287053589	3.53688609556867	-3.47607122630333	5.40045766367e-4	0.00796181458961104	Hypomethylated
Puffiness	cg03707634	chr13	106373830	Intergenic	-0.00752930253841309	2.28038235543144	-3.47605802492453	5.4007189867274e-4	0.00796207108489153	Hypomethylated
Puffiness	cg07314038	chr17	2337553	SGSM2;SGSM2;SGSM2;SGSM2;SGSM2;SGSM2;TSR1	0.00506496117806437	-5.54211298401121	3.47603445708269	5.4011855446595e-4	0.0079623725965469409	Hypermethylated
Puffiness	cg17678946	chr2	32010856	MEMO1;MEMO1;MEMO1;MEMO1;MEMO1;MEMO1;MEMO1;MEMO1;MEMO1;MEMO1;MEMO1;MEMO1;MEMO1;MEMO1;MEMO1;MEMO1;MEMO1;MEMO1	0.00536805619867186	-5.89648831134178	3.47603962476825	5.4010832399761e-4	0.0079623725965469409	Hypermethylated
Puffiness	cg23260991	chr3	113211340	BOC;BOC;BOC;BOC;BOC;BOC;BOC;BOC;BOC;BOC;BOC;BOC;BOC;BOC;BOC;BOC;BOC;BOC;BOC;BOC	0.00531628231851544	-6.47061158786077	3.47603599041584	5.4011551890707e-4	0.0079623725965469409	Hypermethylated
Puffiness	cg16862914	chr16	70589996	IL34;IL34	0.00777321721323615	-0.956958717347377	3.4760037542511	5.4017934059995e-4	0.00796313992114923	Hypermethylated
Puffiness	cg07560708	chr2	47224528	Intergenic	-0.00774759238470554	3.24867311067281	-3.47599419354325	5.4019827040147e-4	0.00796316142454719	Hypomethylated
Puffiness	cg20731561	chr5	95863500	Intergenic	-0.00810977674170213	-1.1110840484964	-3.47599661765666	5.4019347069973e-4	0.00796316142454719	Hypomethylated
Puffiness	cg09478396	chr7	140639680	Intergenic	-0.00775643077104003	-1.38208455338386	-3.4759814668674	5.4022346964817e-4	0.00796340061256073	Hypomethylated
Puffiness	cg15729825	chr3	126017869	Intergenic	-0.00666516490135737	2.87917359943527	-3.47597276326625	5.4024070370343e-4	0.00796340061256073	Hypomethylated
Puffiness	cg25046991	chr1	230869789	C1orf198;C1orf198	-0.00876740823315508	3.01072450039096	-3.47597366660406	5.402389149747e-4	0.00796340061256073	Hypomethylated
Puffiness	cg03946452	chr6	34426213	RPS10;RPS10;RPS10;RPS10-NUDT3	0.00439403361425693	-6.17337597327066	3.47596649566065	5.4025311454656e-4	0.00796341094196362	Hypermethylated
Puffiness	cg20171551	chr16	58684773	SLC38A7;SLC38A7;SLC38A7;SLC38A7;SLC38A7;SLC38A7;SLC38A7	0.00354735323516209	-6.65385800653458	3.47596358605074	5.4025887612145e-4	0.00796341094196362	Hypermethylated
Puffiness	cg12126188	chr8	6563702	ANGPT2;ANGPT2;ANGPT2;ANGPT2;ANGPT2;ANGPT2	-0.00587328234116941	-0.405140817348525	-3.47595269909375	5.4028043485305e-4	0.00796359307119203	Hypomethylated
Puffiness	cg21773210	chr15	41544934	RPAP1	-0.00883321341014278	-0.336343931696021	-3.47594852319993	5.4028870431661e-4	0.00796359307119203	Hypomethylated
Puffiness	cg19286672	chr17	50165382	SGCA;SGCA;SGCA	0.00724327203773456	-0.830011080147105	3.47594109326444	5.4030341800516e-4	0.00796368117750499	Hypermethylated
Puffiness	cg00400226	chr3	159799280	Intergenic	-0.0074480703367365	2.99803270164198	-3.47592510452907	5.4033508216966e-4	0.00796368706511973	Hypomethylated
Puffiness	cg05248888	chr8	127977067	Intergenic	-0.00955092437706155	3.04067726173557	-3.47593601156442	5.4031348163925e-4	0.00796368706511973	Hypomethylated
Puffiness	cg16575809	NA	NA	Intergenic	0.00231332782607491	0.497564818430045	3.4759257348912	5.4033383376481e-4	0.00796368706511973	Hypermethylated
Puffiness	cg27135788	chr10	102642799	Intergenic	0.00522924558557744	-5.52312385412363	3.47592324646488	5.4033876200083e-4	0.00796368706511973	Hypermethylated
Puffiness	cg00992145	chr20	38263221	Intergenic	-0.00755536717676068	3.14594798547378	-3.47586650808159	5.4045114165236e-4	0.00796521457200187	Hypomethylated
Puffiness	cg06672571	chr14	55865146	Intergenic	-0.00630796442451564	3.29662759964702	-3.47585509483977	5.4047375008138e-4	0.00796541899502348	Hypomethylated
Puffiness	cg13324547	chr10	28677104	BAMBI	0.00472131712817601	-4.75676430992204	3.47584386937231	5.4049598741056e-4	0.00796561794231123	Hypermethylated
Puffiness	cg17240157	chr1	164847731	PBX1;PBX1;PBX1;PBX1;PBX1;PBX1	-0.00614382575731955	2.8766463691207	-3.47583923777796	5.4050516271511e-4	0.00796562438328093	Hypomethylated
Puffiness	cg26423139	chr17	1605138	SLC43A2	-0.0136603821629884	0.6564702962458	-3.47581192727846	5.4055926845643e-4	0.00796629296979297	Hypomethylated
Puffiness	cg08927931	chr7	1276778	Intergenic	-0.00818899014518047	3.345740713109	-3.47580427689632	5.4057442579027e-4	0.00796631547640531	Hypomethylated
Puffiness	cg23130760	chr3	11035245	Intergenic	-0.00597678904539017	3.58872838195187	-3.47579792403022	5.4058701271962e-4	0.00796631547640531	Hypomethylated
Puffiness	cg24790158	chr19	51390681	C19orf84;C19orf84	-0.00757401631809647	-0.761679265230865	-3.47579811671342	5.4058663095251e-4	0.00796631547640531	Hypomethylated
Puffiness	cg03568507	chr2	239232095	Intergenic	-0.0082343517877397	1.19233770497097	-3.47576536993822	5.406515164142e-4	0.00796713723460819	Hypomethylated
Puffiness	cg22770911	chr10	8059344	Intergenic	0.00659592658214952	-1.69497883128441	3.47574822203969	5.4068549668543e-4	0.00796750917490031	Hypermethylated
Puffiness	cg03258574	chr7	129166862	TSPAN33	-0.00823195356382402	2.53081713433357	-3.47573240343398	5.4071684459848e-4	0.00796771351533368	Hypomethylated
Puffiness	cg22462235	chr1	225941781	LEFTY2;LEFTY2	-0.00717651315163697	1.73483348473912	-3.47573483392954	5.4071202794711e-4	0.00796771351533368	Hypomethylated
Puffiness	cg25468554	chr19	16628680	MED26	0.00594498384531493	-4.8840923528343	3.47572449494378	5.4073251758081e-4	0.00796781566624072	Hypermethylated
Puffiness	cg02447380	chr1	28592788	Intergenic	0.00657573479247992	-5.19061881321108	3.47569807035888	5.4078488868717e-4	0.00796844977329313	Hypermethylated
Puffiness	cg13994297	chr9	97381334	Intergenic	-0.00672752691850852	3.39829548939	-3.47568955060086	5.4080177507659e-4	0.00796844977329313	Hypomethylated
Puffiness	cg24118950	chr12	81329985	Intergenic	-0.00663925737151407	3.01758491835784	-3.47569067395759	5.4079954852519e-4	0.00796844977329313	Hypomethylated
Puffiness	cg11997837	chr2	155377671	Intergenic	-0.00903863193095889	2.14920370124355	-3.47567625981371	5.4082811875706e-4	0.00796870913067443	Hypomethylated
Puffiness	cg18321495	chr20	62560963	Intergenic	0.00528559281403802	-0.50786370308129	3.47564293270441	5.4089418171766e-4	0.00796953677703679	Hypermethylated
Puffiness	cg22356221	chr21	33896763	ITSN1;ITSN1;ITSN1;ITSN1	-0.00764456164052982	2.3134932716884	-3.47563910213857	5.4090177537381e-4	0.00796953677703679	Hypomethylated
Puffiness	cg22736789	chr7	138877007	Intergenic	-0.00631428823391401	3.56363846590104	-3.47562795684597	5.4092387020048e-4	0.00796973350353731	Hypomethylated
Puffiness	cg02417427	chr5	80183389	Intergenic	-0.00927899787400695	-0.642459244593778	-3.47562076166765	5.4093813462693e-4	0.00796981485588343	Hypomethylated
Puffiness	cg25488973	chr1	4161599	Intergenic	0.0102919173525129	-1.38107398275975	3.47560771713087	5.4096399629019e-4	0.00797006706864403	Hypermethylated
Puffiness	cg07738029	chr20	38421870	Intergenic	-0.00701356897127785	2.84892159171265	-3.47559756404736	5.4098412625364e-4	0.00797023482901208	Hypomethylated
Puffiness	cg12666166	chr12	108515145	FICD	0.0059375048144518	-6.14317383475905	3.4755717540069	5.4103530155811e-4	0.00797073114283965	Hypermethylated
Puffiness	cg21870747	chr16	85457526	Intergenic	0.00793234325193367	-0.635238747570075	3.47557539170068	5.410280885842e-4	0.00797073114283965	Hypermethylated
Puffiness	cg18936784	chr15	42424932	ZNF106;ZNF106;ZNF106;ZNF106;ZNF106;ZNF106;ZNF106;ZNF106;ZNF106;ZNF106;ZNF106;ZNF106	-0.00866060791449199	2.26098919784736	-3.47556114822462	5.4105633166672e-4	0.00797078332882047	Hypomethylated
Puffiness	cg19931260	chr14	98633461	Intergenic	-0.00808227135542868	3.5492072011508	-3.47556151511035	5.4105560415962e-4	0.00797078332882047	Hypomethylated
Puffiness	cg07305723	chr20	62827726	Intergenic	-0.00845241530544852	5.4897025073961	-3.47555253448489	5.4107341233403e-4	0.00797090614288301	Hypomethylated
Puffiness	cg04214287	chr4	102552063	Intergenic	-0.00859980126045679	2.92669312454645	-3.47552827446981	5.4112152158346e-4	0.00797148604791614	Hypomethylated
Puffiness	cg04021114	chr14	69926431	Intergenic	-0.00742718643706762	0.720645688045561	-3.47550017586794	5.411772480016e-4	0.0079719204908182	Hypomethylated
Puffiness	cg04098316	chr2	211977768	Intergenic	0.00271196228768655	-0.558652930869648	3.47550046680288	5.4117667097883e-4	0.0079719204908182	Hypermethylated
Puffiness	cg14098966	chr5	141636939	RELL2;RELL2;HDAC3;HDAC3;HDAC3;HDAC3;HDAC3;HDAC3;HDAC3;HDAC3;HDAC3;HDAC3	0.00546433758762518	-5.43550396778193	3.47550613765441	5.4116542386922e-4	0.0079719204908182	Hypermethylated
Puffiness	cg18678177	chr2	231294898	Intergenic	-0.00766924210418257	2.47604038125132	-3.47546158802738	5.4125378588418e-4	0.00797291910891832	Hypomethylated
Puffiness	cg14099415	chr9	110156919	Intergenic	-0.00916093171731786	1.17144467582646	-3.47545480294679	5.4126724494299e-4	0.00797298852945198	Hypomethylated
Puffiness	cg00155429	chr1	154183221	TPM3;TPM3;TPM3;TPM3;TPM3;TPM3;TPM3;TPM3;TPM3;TPM3	0.00605557891180385	-5.41548397520383	3.4754206350278	5.4133502604688e-4	0.00797326321630491	Hypermethylated
Puffiness	cg05141886	chr3	77629227	Intergenic	-0.00747237495534657	3.20569667674066	-3.47543774149837	5.4130108984772e-4	0.00797326321630491	Hypomethylated
Puffiness	cg12799396	chr11	70080978	Intergenic	0.00632854506566628	-1.14601975044797	3.47542111783136	5.4133406822314e-4	0.00797326321630491	Hypermethylated
Puffiness	cg13688770	chr4	2365410	ZFYVE28;ZFYVE28	0.00932158457157235	-0.617470100548041	3.47541502568074	5.413461544276e-4	0.00797326321630491	Hypermethylated
Puffiness	cg15541170	chr2	237315614	Intergenic	-0.00691969112440716	2.25952912608239	-3.47541544159589	5.4134532928641e-4	0.00797326321630491	Hypomethylated
Puffiness	cg17026390	chr11	124190355	Intergenic	-0.00718427348331477	2.8725116564095	-3.47541453934981	5.4134711926933e-4	0.00797326321630491	Hypomethylated
Puffiness	cg27466237	chr4	183398771	Intergenic	0.00660459961970262	-3.94033716492032	3.47542717279846	5.4132205603662e-4	0.00797326321630491	Hypermethylated
Puffiness	cg23931558	chr1	25799969	SELENON;SELENON	0.00440287116731184	-5.91774533323474	3.47539646468042	5.4138297910916e-4	0.0079736625482095	Hypermethylated
Puffiness	cg03761084	chr11	46490058	Intergenic	-0.00696348658634275	0.123512036462502	-3.47538743152937	5.4140090155995e-4	0.00797366885603071	Hypomethylated
Puffiness	cg19602474	chr6	131892471	ENPP1;ENPP1	-0.00747653372175154	3.45785102372178	-3.47539109260315	5.4139363764756e-4	0.00797366885603071	Hypomethylated
Puffiness	cg00339514	chrX	123183095	GRIA3;GRIA3;GRIA3	-0.00990687304597139	1.41939166987115	-3.47537612862886	5.4142332814454e-4	0.00797387032231496	Hypomethylated
Puffiness	cg02604211	chr11	27431487	Intergenic	-0.00660986815773119	2.65821504919734	-3.47537094204948	5.4143361935629e-4	0.00797389305996756	Hypomethylated
Puffiness	cg04391641	chr6	40135999	Intergenic	-0.00725244706000936	1.18587488607142	-3.47535435489166	5.4146653282389e-4	0.00797424895782745	Hypomethylated
Puffiness	cg05133229	chr14	61484135	Intergenic	-0.00721750545718203	3.55682441744358	-3.47534829135294	5.4147856501294e-4	0.00797429732781635	Hypomethylated
Puffiness	cg07392048	chr4	53508243	Intergenic	-0.00823352560305305	3.2485042733437	-3.4753376614938	5.4149965898688e-4	0.00797447914603008	Hypomethylated
Puffiness	cg02188185	chr6	30071747	Intergenic	-0.00870967334800664	0.95062243388079	-3.47531474338557	5.415451404667e-4	0.00797502009897477	Hypomethylated
Puffiness	cg15343744	chr10	86535282	Intergenic	0.00988022991543609	-1.03838821695982	3.47527556301082	5.4162290302581e-4	0.00797603641142891	Hypermethylated
Puffiness	cg00605408	chr2	24084645	TP53I3;TP53I3;TP53I3	-0.00607428670137112	-4.67775519094203	-3.47525888445749	5.4165600865439e-4	0.00797610501795761	Hypomethylated
Puffiness	cg04166869	chr1	203181235	CHI3L1	-0.00729061531190856	3.54952880885223	-3.47525515257147	5.4166341641596e-4	0.00797610501795761	Hypomethylated
Puffiness	cg09394009	chr6	33791991	Intergenic	-0.0063518506379309	3.22078343345334	-3.47525536137586	5.4166300193854e-4	0.00797610501795761	Hypomethylated
Puffiness	cg14399505	chr9	133614662	Intergenic	0.00656495412130778	-1.66146964897381	3.47525088612787	5.4167188538559e-4	0.00797610501795761	Hypermethylated
Puffiness	cg15604433	chrX	47229600	CDK16;CDK16;CDK16;CDK16;CDK16;CDK16	-0.0077890721835934	2.2165094056923	-3.47525969057891	5.4165440852273e-4	0.00797610501795761	Hypomethylated
Puffiness	cg15667493	chr5	56108352	Intergenic	-0.00739072656757464	3.30893411151886	-3.4752467678345	5.4168006039153e-4	0.00797610501795761	Hypomethylated
Puffiness	cg05690873	chr3	133124636	TMEM108	-0.00864291664354708	-0.210532779525713	-3.47523156643434	5.4171023688285e-4	0.00797642051620392	Hypomethylated
Puffiness	cg13588838	chr9	34651345	IL11RA	-0.00611583790081402	3.55528166109896	-3.47521970982823	5.4173377467079e-4	0.00797663825414961	Hypomethylated
Puffiness	cg09365356	chr1	200708737	Intergenic	-0.00593784782594504	3.11358393224022	-3.4752020352509	5.4176886409413e-4	0.00797702607179554	Hypomethylated
Puffiness	cg10837312	chr15	71109621	Intergenic	-0.00578785774379328	3.72341849816656	-3.47518878254966	5.4179517613769e-4	0.00797715922975555	Hypomethylated
Puffiness	cg11582369	chr1	43322756	TIE1;TIE1;TIE1;TIE1	-0.00664680537709094	3.02878089940008	-3.47518866501382	5.4179540949983e-4	0.00797715922975555	Hypomethylated
Puffiness	cg02642328	chr8	8297003	Intergenic	-0.00671280232982443	2.46304128026796	-3.4751602723665602	5.4185178458018e-4	0.00797734503355415	Hypomethylated
Puffiness	cg08523182	chr5	132255048	Intergenic	0.00877185082551044	-0.264068703363073	3.47516166777676	5.4184901379258e-4	0.00797734503355415	Hypermethylated
Puffiness	cg19597178	chr2	40282633	Intergenic	-0.00930196584775553	2.69000529266957	-3.47516505078842	5.4184229639136e-4	0.00797734503355415	Hypomethylated
Puffiness	cg24813176	chr2	218871445	Intergenic	-0.010221886775587	0.676823376422846	-3.47517400019168	5.4182452658441e-4	0.00797734503355415	Hypomethylated
Puffiness	cg26925510	chr1	22052535	CDC42;CDC42;CDC42	0.00574656182203054	-5.72078659318016	3.47516193638981	5.4184848042427e-4	0.00797734503355415	Hypermethylated
Puffiness	cg08112740	chr19	19306135	Intergenic	-0.00604006202289261	5.13987672413397	-3.47513673507737	5.4189852324605e-4	0.00797790429142327	Hypomethylated
Puffiness	cg08042322	chr12	103839817	Intergenic	-0.00507507129047283	3.36202534125897	-3.47509081089624	5.4198972703806e-4	0.0079789892826885	Hypomethylated
Puffiness	cg21283193	chr1	17616114	ARHGEF10L;ARHGEF10L;ARHGEF10L;ARHGEF10L;ARHGEF10L	-0.00689038449896532	3.07829476774151	-3.47509320608763	5.4198496991884e-4	0.0079789892826885	Hypomethylated
Puffiness	cg07212104	chr5	17204500	Intergenic	0.0069979249199076	0.247154656064812	3.47507968479222	5.4201182524185e-4	0.0079790568876503	Hypermethylated
Puffiness	cg09687225	chr6	70864702	Intergenic	-0.00785057466354131	1.11641262693355	-3.47508165226301	5.420079174722e-4	0.0079790568876503	Hypomethylated
Puffiness	cg01777022	chr2	129369488	Intergenic	-0.00810494954131408	3.1328129616996	-3.47504954203339	5.4207169775906e-4	0.00797942284049297	Hypomethylated
Puffiness	cg06579547	chr17	78926101	TIMP2	-0.00768730312651835	2.01057781811715	-3.47505443563346	5.4206197718864e-4	0.00797942284049297	Hypomethylated
Puffiness	cg11260709	chr17	7307963	EIF5A;EIF5A;EIF5A	0.00687465259423602	-4.26123535455766	3.47505093640556	5.4206892798347e-4	0.00797942284049297	Hypermethylated
Puffiness	cg24620508	chr21	29938287	Intergenic	0.007842489227136	-0.993595283579632	3.47505798934991	5.4205491824405e-4	0.00797942284049297	Hypermethylated
Puffiness	cg13846344	chr11	117829389	FXYD2	0.00743150971405995	0.0112699720849504	3.47503778586412	5.420950506944e-4	0.00797963774564023	Hypermethylated
Puffiness	cg02397782	chr11	75768430	DGAT2;DGAT2	0.00585173187719308	-5.53924318198843	3.47501971018741	5.4213095879013e-4	0.00798003745279121	Hypermethylated
Puffiness	cg15744333	chr6	32404533	Intergenic	-0.00890985460759653	0.981078395295463	-3.4750002255359	5.4216966836091e-4	0.00798047838340781	Hypomethylated
Puffiness	cg10376598	chr19	19628602	LPAR2	0.00628962213369694	-4.76507142212516	3.47497600544126	5.4221778929158e-4	0.00798105782826727	Hypermethylated
Puffiness	cg08284970	chr5	95731914	RHOBTB3;SPATA9;SPATA9	0.00513582085441131	-4.51414557084257	3.47495131826984	5.4226684232267e-4	0.00798152209846933	Hypermethylated
Puffiness	cg21752601	chr2	27308442	UCN;UCN	0.00822393980176305	-0.600117692147947	3.47495558369432	5.4225836669356e-4	0.00798152209846933	Hypermethylated
Puffiness	cg15517584	chr10	103638372	Intergenic	0.00731977931010121	-0.661416564292193	3.47492497684967	5.4231918688959e-4	0.00798204342888484	Hypermethylated
Puffiness	cg16759895	chr16	3401202	ZNF174;ZNF174;ZNF174;ZNF174;ZNF174;ZSCAN32;ZSCAN32;ZSCAN32;ZSCAN32;ZSCAN32;ZSCAN32;ZSCAN32;ZSCAN32;ZSCAN32;ZSCAN32;ZSCAN32	0.00487051986070427	-5.45157067724582	3.4749246813087	5.4231977420301e-4	0.00798204342888484	Hypermethylated
Puffiness	cg03891889	chr19	39205273	SYCN	0.00295399340903101	-0.405361195202378	3.47491569213226	5.423376382156e-4	0.00798217747747003	Hypermethylated
Puffiness	cg20698244	chr15	81023621	Intergenic	-0.00794562071052111	0.171088190087248	-3.47486366811	5.4244103531724e-4	0.00798357038562564	Hypomethylated
Puffiness	cg00975854	chr1	25247826	RSRP1;RSRP1;RSRP1;RSRP1;RSRP1;RSRP1;RSRP1;RSRP1;RSRP1;RSRP1;RSRP1	0.00526990050099228	-5.26811568434657	3.47480437066249	5.4255891070569e-4	0.00798477209302599	Hypermethylated
Puffiness	cg02138299	chr16	30181266	Intergenic	-0.00694943579851607	3.2234487942131	-3.47480539847253	5.4255686735325e-4	0.00798477209302599	Hypomethylated
Puffiness	cg12044828	chr15	96358231	Intergenic	-0.00905644971607268	-0.845420111081629	-3.47481417403144	5.4253942127054e-4	0.00798477209302599	Hypomethylated
Puffiness	cg18258120	chr20	15558122	Intergenic	-0.00752525891809448	3.35128107472991	-3.47479615686284	5.4257524052558e-4	0.00798477209302599	Hypomethylated
Puffiness	cg21907991	chr2	46806539	Intergenic	-0.00374359402398993	4.24937821045283	-3.47479622999975	5.4257509512037e-4	0.00798477209302599	Hypomethylated
Puffiness	cg23673360	chr8	11108741	Intergenic	-0.00832313639549143	3.23240310658195	-3.47479971106107	5.4256817438299e-4	0.00798477209302599	Hypomethylated
Puffiness	cg06730637	chr5	10413007	Intergenic	-0.00726605361334873	3.92361608952015	-3.47479021864191	5.4258704656296e-4	0.00798481692990224	Hypomethylated
Puffiness	cg20668838	chr3	136250294	PCCB;PCCB	0.00521666277060988	-5.58908686851904	3.47478394441595	5.4259952088727e-4	0.00798487159981305	Hypermethylated
Puffiness	cg06943385	chr17	75320402	GRB2;GRB2	-0.00839790771153969	3.27995357100948	-3.47473817572377	5.4269052563268e-4	0.00798601078832692	Hypomethylated
Puffiness	cg17895873	chr2	73214284	SMYD5	0.00501966258064236	-6.1035781587914	3.47473620024552	5.426944539201e-4	0.00798601078832692	Hypermethylated
Puffiness	cg16651520	chr1	43536515	Intergenic	0.00795212168619906	-0.719821696357069	3.47472918595048	5.4270840223396e-4	0.00798608712643574	Hypermethylated
Puffiness	cg22958386	chr17	75759048	Intergenic	-0.00700502829682919	3.20200720857608	-3.47471400449884	5.4273859253685e-4	0.0079864024630703	Hypomethylated
Puffiness	cg02001297	chr1	2425814	Intergenic	-0.00746833003108741	3.03741089599468	-3.47470691549353	5.4275269048844e-4	0.00798648099427697	Hypomethylated
Puffiness	cg24450136	chr2	100470345	NMS	-0.00754464115739178	3.06890291039826	-3.47469369083977	5.427789913584e-4	0.00798673908318659	Hypomethylated
Puffiness	cg02830207	chr11	67423280	Intergenic	0.00556257051421517	0.328039310562387	3.47468772585941	5.4279085475574e-4	0.0079867847265341	Hypermethylated
Puffiness	cg13519449	chr15	69801329	Intergenic	-0.00704203113552514	3.30527741808867	-3.47468044829191	5.4280532900803e-4	0.00798682854898835	Hypomethylated
Puffiness	cg19979453	chr2	18244925	Intergenic	-0.00543562254284427	1.66580123612588	-3.47467741799793	5.4281135602363e-4	0.00798682854898835	Hypomethylated
Puffiness	cg07102919	chr10	121910972	ATE1;ATE1;ATE1;ATE1;ATE1;ATE1	-0.0070794942424565	2.02124397124501	-3.47467192095339	5.4282228937092e-4	0.0079868605043136	Hypomethylated
Puffiness	cg03315614	chr2	110057206	Intergenic	-0.00637572447825895	3.7075274198552	-3.47465837928887	5.4284922394304e-4	0.00798712789014783	Hypomethylated
Puffiness	cg24366127	chr3	113279930	BOC;BOC;BOC;BOC;BOC;BOC;BOC;BOC;BOC;BOC;BOC;BOC;BOC;BOC	-0.0100671322938437	5.33778983590881	-3.47464314881848	5.4287951906605e-4	0.00798744471149728	Hypomethylated
Puffiness	cg19600400	chr14	64423029	Intergenic	-0.00921437511514416	2.89226396207763	-3.47463453903583	5.4289664559295e-4	0.00798756777477686	Hypomethylated
Puffiness	cg21645865	chr8	125284394	Intergenic	-0.00784208928605261	3.09509715057732	-3.47462475390801	5.429161107217e-4	0.00798772524107373	Hypomethylated
Puffiness	cg03025312	chr9	38058976	Intergenic	-0.0084061658819716	2.22389911844325	-3.47461368790648	5.4293812462186e-4	0.0079879202008199	Hypomethylated
Puffiness	cg18800827	chr17	44556415	FZD2	0.0058809512338609	-5.35529024572818	3.47460804235322	5.4294935579673e-4	0.00798795651711858	Hypermethylated
Puffiness	cg15837197	chr10	49748628	Intergenic	-0.00693293604327504	3.28132883521015	-3.47459976330327	5.4296582640078e-4	0.00798806991430918	Hypomethylated
Puffiness	cg10815152	chr6	101650852	Intergenic	-0.00788349240572088	0.380994033554698	-3.4745641916426	5.4303659909659e-4	0.00798898218298783	Hypomethylated
Puffiness	cg21961472	chr9	33082429	Intergenic	-0.00732155188509343	1.98544980920682	-3.47455234586523	5.4306016914025e-4	0.00798920000298352	Hypomethylated
Puffiness	cg00709652	chr3	100954940	Intergenic	0.00788854719037472	-1.74283258494656	3.47454703411893	5.4307073845643e-4	0.0079892265595435	Hypermethylated
Puffiness	cg12400058	chr8	141064315	Intergenic	-0.00695205979897056	2.22641127011938	-3.47454127838424	5.4308219143777e-4	0.00798926611481855	Hypomethylated
Puffiness	cg01679288	chr1	151762950	MRPL9;OAZ3;OAZ3	0.00619483302588351	-5.25392691103131	3.4745239977248	5.4311657851073e-4	0.0079895346965577	Hypermethylated
Puffiness	cg12889817	chr17	1220837	Intergenic	-0.00644942598022357	2.51163262261572	-3.47452329462638	5.4311797766108e-4	0.0079895346965577	Hypomethylated
Puffiness	cg27361369	chr22	27915726	Intergenic	-0.00837384110578712	3.07393159385072	-3.47451298976065	5.4313848450241e-4	0.00798970742956496	Hypomethylated
Puffiness	cg20590345	chr16	801592	GNG13	0.00798160960633187	-1.85677905423041	3.4744417631165	5.4328024638784e-4	0.00799166382123976	Hypermethylated
Puffiness	cg17471193	chr6	32088890	TNXB;TNXB	-0.00871924192619977	3.99007965601527	-3.47442288519081	5.4331782478037e-4	0.00799195867025912	Hypomethylated
Puffiness	cg19494464	chr6	28923287	TRIM27	0.00483192203246732	-6.08379066406115	3.47442322402999	5.4331715026584e-4	0.00799195867025912	Hypermethylated
Puffiness	cg03781298	chr2	169876371	Intergenic	-0.00651044315712278	3.53567104471386	-3.47440221061156	5.4335898237506e-4	0.00799220489232994	Hypomethylated
Puffiness	cg11643463	chr12	92929500	EEA1	0.00280826206004167	-6.8244413625124	3.47440126446491	5.4336086597133e-4	0.00799220489232994	Hypermethylated
Puffiness	cg12382398	chr15	89815305	ANPEP;ANPEP	-0.00852926664554918	0.187219871282131	-3.47440223303258	5.4335893773919e-4	0.00799220489232994	Hypomethylated
Puffiness	cg14030218	chr1	43321120	Intergenic	-0.0063324793247135	3.55795393828543	-3.47439591305368	5.4337151971808e-4	0.00799223263754701	Hypomethylated
Puffiness	cg26678649	chr1	200409835	Intergenic	0.00616738580975554	-5.34491385937635	3.47438802696594	5.4338721992877e-4	0.0079923346070748	Hypermethylated
Puffiness	cg04808946	chr3	152269531	MBNL1;MBNL1;MBNL1;MBNL1;MBNL1;MBNL1;MBNL1-AS1;MBNL1-AS1	0.00459508791460572	-5.39840272981835	3.47438249366842	5.4339823628235e-4	0.00799236768256911	Hypermethylated
Puffiness	cg05441165	chr10	103516474	Intergenic	0.0068906944309838	1.66601410046085	3.47436112684252	5.4344077788397e-4	0.00799286442671662	Hypermethylated
Puffiness	cg10240627	chr6	149565220	GINM1	0.00850957742614821	-2.72431615192701	3.47434676197676	5.4346938024853e-4	0.00799315614144819	Hypermethylated
Puffiness	cg05900538	chr11	96023743	Intergenic	-0.00802732245630701	3.46081298224588	-3.47428732261125	0.00054358774689713995	0.00799463906160665	Hypomethylated
Puffiness	cg24698925	chr15	57580891	Intergenic	-0.00763582607370343	3.06349578033198	-3.47429142602063	5.4357957465674e-4	0.00799463906160665	Hypomethylated
Puffiness	cg09327655	chr15	41968085	Intergenic	-0.00805058368199738	0.882536330979989	-3.47427158268407	5.436190951792e-4	0.00799471315291533	Hypomethylated
Puffiness	cg11630554	chr4	164956984	FAM218A	0.010649152021926	-5.17519859075683	3.47427262426463	5.4361702067265e-4	0.00799471315291533	Hypermethylated
Puffiness	cg15014491	chr7	29826320	Intergenic	-0.00669174736461574	3.11273990693696	-3.47427658827387	5.4360912565903e-4	0.00799471315291533	Hypomethylated
Puffiness	cg06632810	chr3	149572729	Intergenic	-0.00647966830642912	3.49622508766974	-3.47425723837959	5.4364766535202e-4	0.00799500433616623	Hypomethylated
Puffiness	cg02516288	chr1	155207992	MTX1;MTX1;THBS3;THBS3;THBS3;THBS3	0.00621631349821024	-3.82300729266573	3.47424417590687	5.4367368366451e-4	0.00799525798239795	Hypermethylated
Puffiness	cg25887955	chr11	65776432	AP5B1;AP5B1	-0.0131704195829402	-2.60938707495824	-3.47422237027757	5.4371711950729e-4	0.00799576775828317	Hypomethylated
Puffiness	cg20634699	chr20	38609612	Intergenic	-0.00681305383787399	2.8048667701733	-3.4742092944381	5.4374316755124e-4	0.00799602182123216	Hypomethylated
Puffiness	cg02922871	chr14	55804607	Intergenic	-0.00628897183337553	3.75992570475678	-3.47420477615501	5.4375216857777e-4	0.00799602519490447	Hypomethylated
Puffiness	cg11768983	chr7	137936098	Intergenic	-0.00994632368433886	0.833764840282017	-3.47418800301439	5.4378558414257e-4	0.00799616030683172	Hypomethylated
Puffiness	cg13564812	chr15	32112038	Intergenic	-0.00695254398296707	3.43336328752296	-3.47418255224994	5.437964436053e-4	0.00799616030683172	Hypomethylated
Puffiness	cg15204245	chr10	71481842	Intergenic	-0.00734786952036842	3.32132609111105	-3.47419575257389	5.4377014517918e-4	0.00799616030683172	Hypomethylated
Puffiness	cg20686963	chr1	19596848	MICOS10;MICOS10;MICOS10;MICOS10;MICOS10;MICOS10-NBL1;MICOS10-NBL1;MICOS10-DT	0.00628257455476053	-5.42126357874655	3.47418507456065	5.4379141842459e-4	0.00799616030683172	Hypermethylated
Puffiness	cg11139599	chr3	40711930	Intergenic	-0.00572347240599397	3.15361394494843	-3.47416932017259	5.4382280648407e-4	0.00799641896821928	Hypomethylated
Puffiness	cg02269146	chr10	113299627	Intergenic	0.0103116420645561	0.756439793522288	3.47414822728164	5.4386483329184e-4	0.0079969079413539	Hypermethylated
Puffiness	cg13023315	chr11	11036264	Intergenic	-0.00806449772980748	3.2600173318552	-3.47411829750883	5.4392447246489e-4	0.00799765586414744	Hypomethylated
Puffiness	cg11419150	chr10	129673501	Intergenic	-0.00490317930070155	3.48634330551466	-3.47410863471674	5.4394372820582e-4	0.0079978099899652	Hypomethylated
Puffiness	cg00828662	chr1	58703938	Intergenic	-0.00583145056365852	2.72668177490456	-3.47409521523458	5.4397047122899e-4	0.00799807419737301	Hypomethylated
Puffiness	cg14772087	chr4	139242022	Intergenic	-0.00562136678217854	3.47321114572474	-3.4740765891333	5.4400759230056e-4	0.0079984909836991	Hypomethylated
Puffiness	cg18153493	chr6	37543655	Intergenic	-0.00703409612984232	3.59865579042002	-3.47406568755316	5.4402931980899e-4	0.00799868143016212	Hypomethylated
Puffiness	cg19108043	chr20	48772426	Intergenic	-0.00968820461296073	0.234571292858235	-3.47405450715115	5.4405160386777e-4	0.00799888005312389	Hypomethylated
Puffiness	cg04257694	chr2	42942852	Intergenic	-0.00659544797374333	3.49381884513177	-3.47403814632703	5.4408421474696e-4	0.00799923049657338	Hypomethylated
Puffiness	cg16896344	chr17	79784964	CBX2	-0.00725168223676479	4.21540192474199	-3.47402898462463	5.4410247692059e-4	0.00799929683739436	Hypomethylated
Puffiness	cg18563054	chr13	29440594	Intergenic	-0.00628854175158042	3.40317095071709	-3.47402707802201	5.4410627745522e-4	0.00799929683739436	Hypomethylated
Puffiness	cg00273077	chr1	14836065	Intergenic	-0.00529486826453582	2.93472331410889	-3.4739904824103	5.4417923028042e-4	0.00799959527727387	Hypomethylated
Puffiness	cg05834508	chr14	55365916	Intergenic	-0.00509126663428781	3.52193408372855	-3.47400289289095	5.4415448914262e-4	0.00799959527727387	Hypomethylated
Puffiness	cg12409211	chr1	201888787	SHISA4	0.0053472920661519	-5.20276205931958	3.47399151391106	5.4417717387343e-4	0.00799959527727387	Hypermethylated
Puffiness	cg15590606	chr1	161160201	Intergenic	0.00687548636235156	-0.058815717566261	3.47399686659278	5.4416650284699e-4	0.00799959527727387	Hypermethylated
Puffiness	cg16965605	chr12	65918247	Intergenic	-0.00741628386685842	-0.539186009907522	-3.47400906784819	5.4414217933637e-4	0.00799959527727387	Hypomethylated
Puffiness	cg22910790	chr17	73187274	Intergenic	-0.00573506097610959	3.39616185069211	-3.47399195938301	5.4417628577976e-4	0.00799959527727387	Hypomethylated
Puffiness	cg17349657	chr11	119486245	Intergenic	-0.00755390085735157	3.42302454524505	-3.47398115431124	5.441978271721e-4	0.00799973965189884	Hypomethylated
Puffiness	cg14430286	chr7	36291263	Intergenic	-0.00678486519904856	4.13919718076689	-3.47396834928287	5.4422335678297e-4	0.00799998593159865	Hypomethylated
Puffiness	cg14564558	chr6	110981925	RPF2;RPF2	0.0058365916897813	-5.72461002024474	3.47396051381902	5.4423897903684e-4	0.00800001680778179	Hypermethylated
Puffiness	cg22425186	chr5	57696472	Intergenic	-0.00717259539432118	2.33832422082004	-3.47395849248876	5.4424300920883e-4	0.00800001680778179	Hypomethylated
Puffiness	cg05626073	chr11	971527	Intergenic	-0.00831163590356778	0.334517975164816	-3.47394459017383	5.4427072869971e-4	0.00800017899253444	Hypomethylated
Puffiness	cg27415425	chr8	94072538	Intergenic	-0.0081852441227994	2.86049422201141	-3.47394415569849	5.4427159501086e-4	0.00800017899253444	Hypomethylated
Puffiness	cg21202590	chr6	11708999	Intergenic	-0.00896805244127471	3.13958756786449	-3.4739183458601	5.4432306019748e-4	0.00800080646287884	Hypomethylated
Puffiness	cg14600644	chr9	90996010	Intergenic	-0.00878881657038173	2.35817726551252	-3.47389740710252	5.4436481571735e-4	0.00800116218496649	Hypomethylated
Puffiness	cg21139076	chr1	1064446	Intergenic	0.00429795868437393	-5.6117816567723	3.47389849404636	5.4436264808894e-4	0.00800116218496649	Hypermethylated
Puffiness	cg02116437	chr2	218261295	Intergenic	0.00631327514014615	0.439614334468629	3.47388311064077	5.4439332706342e-4	0.00800132322537933	Hypermethylated
Puffiness	cg25482146	chr12	121578510	Intergenic	0.00999760178320702	-1.23665999583332	3.47388326009074	5.4439302900905e-4	0.00800132322537933	Hypermethylated
Puffiness	cg11028701	chr8	29585520	Intergenic	-0.00785351235223208	2.87978850510934	-3.47385184771964	5.4445567937325e-4	0.00800211063965099	Hypomethylated
Puffiness	cg13299640	chr8	142784755	Intergenic	0.00842371463144252	-0.270672328488483	3.47381556763447	5.4452804652036e-4	0.0080030452187384	Hypermethylated
Puffiness	cg19640500	chr14	55515430	Intergenic	0.010252162196374	-1.32925414719929	3.47380509620272	5.4454893534199e-4	0.0080032231919235	Hypermethylated
Puffiness	cg05962107	chr5	172188390	STK10	0.00603685422486748	-5.32606753643827	3.47376760602593	5.4462372834707e-4	0.00800419337514315	Hypermethylated
Puffiness	cg13478500	chr6	109467425	MICAL1	-0.0055749284866963	3.08981531988095	-3.47376164487309	5.4463562174696e-4	0.00800423912283513	Hypomethylated
Puffiness	cg03661614	chr3	15120978	Intergenic	-0.00829067232442046	2.99240118553255	-3.47375063864931	5.4465758146217e-4	0.00800443280630179	Hypomethylated
Puffiness	cg03221504	chr14	36665049	Intergenic	-0.00896176373578578	0.884574358236958	-3.47373489058429	5.4468900357859e-4	0.00800463649656899	Hypomethylated
Puffiness	cg19157819	chr10	73645502	SYNPO2L;SYNPO2L;SYNPO2L;SYNPO2L	-0.00908818619684373	0.862855081933604	-3.47373887162681	5.4468106004404e-4	0.00800463649656899	Hypomethylated
Puffiness	cg01907347	chr20	37670066	Intergenic	0.00865585938867141	-0.285395207299415	3.47372674099307	5.4470526512366e-4	0.00800474642648727	Hypermethylated
Puffiness	cg00909062	chr6	19834869	Intergenic	-0.00774314959938868	1.49114152646907	-3.47371670654885	5.4472528829249e-4	0.0080049116311206	Hypomethylated
Puffiness	cg16091543	chr12	123233500	MTRFR;MTRFR;MTRFR;MTRFR;MTRFR;MPHOSPH9;MPHOSPH9	0.00602324439692348	-5.36813070593578	3.47370564175468	5.4474736826332e-4	0.00800510705530085	Hypermethylated
Puffiness	cg25237606	chr20	38187675	Intergenic	-0.00813828861359563	1.13498099782005	-3.4736722364004	5.4481403424266e-4	0.0080059576576543	Hypomethylated
Puffiness	cg20267580	chr1	84754447	Intergenic	-0.00924419266841729	4.30864178579233	-3.47363857008167	5.4488122872649e-4	0.0080068159987507	Hypomethylated
Puffiness	cg26657768	chr20	43642585	IFT52;IFT52;IFT52;IFT52;IFT52;IFT52	-0.00746042394812655	2.950237352233	-3.47362678748949	5.4490474738734e-4	0.00800703252342766	Hypomethylated
Puffiness	cg08948258	chr1	110640270	Intergenic	0.00852064885146939	-1.36465742421566	3.47360824826798	5.4494175454707e-4	0.00800744724293605	Hypermethylated
Puffiness	cg03741584	chr7	45938674	Intergenic	-0.00921539791040105	2.81656494810886	-3.47359569057974	5.4496682297223e-4	0.00800768652253503	Hypomethylated
Puffiness	cg22636893	chr17	48045572	Intergenic	0.00999201209729786	-0.726647222491381	3.47357415187782	5.4500982235299e-4	0.00800818926579322	Hypermethylated
Puffiness	cg15607169	chr10	114616757	Intergenic	-0.00822122501761433	2.81315574083759	-3.4735625921867	5.4503290116687e-4	0.00800836028606565	Hypomethylated
Puffiness	cg16000787	chr15	57376346	CGNL1;CGNL1	0.00666640829486062	-4.83714566304813	3.47355683073487	5.4504440419158e-4	0.00800836028606565	Hypermethylated
Puffiness	cg24066350	chr19	8427540	Intergenic	-0.00682973323552166	2.45814144610303	-3.47355512148752	5.450478168324e-4	0.00800836028606565	Hypomethylated
Puffiness	cg01687865	chr15	51367341	Intergenic	-0.00742822710157944	2.45667071920385	-3.47353939926056	5.4507920837603e-4	0.00800856335457778	Hypomethylated
Puffiness	cg02434051	chr19	54337607	LILRA4	0.00765106265509688	-0.721889766252933	3.47354261890518	5.4507277978448e-4	0.00800856335457778	Hypermethylated
Puffiness	cg14486634	chr9	96029893	Intergenic	-0.00668952277513045	3.14507809362415	-3.47352958741585	5.4509879990085e-4	0.00800872212126067	Hypomethylated
Puffiness	cg14929088	chr10	37416715	Intergenic	-0.00642872943962873	2.41280813546518	-3.47350048046404	5.4515692225564e-4	0.00800944697788412	Hypomethylated
Puffiness	cg11087755	chr5	172697805	Intergenic	0.00552599859275384	-6.24074870116433	3.47347746421257	5.4520288646297e-4	0.0080099931864863	Hypermethylated
Puffiness	cg12073907	chr1	164799738	PBX1;PBX1;PBX1;PBX1;PBX1	-0.00640996080910487	3.97718957564675	-3.47345855516959	5.4524065114772e-4	0.0080104189139577	Hypomethylated
Puffiness	cg08707475	chr5	43066888	LOC100132356;LOC100506639	0.00536449778569022	-5.11939574009723	3.47344844248548	5.452608489589e-4	0.0080104574487342	Hypermethylated
Puffiness	cg15912618	chr9	6568496	Intergenic	-0.00778716705591112	1.34330371379677	-3.47345270361704	5.4525233822219e-4	0.0080104574487342	Hypomethylated
Puffiness	cg09056294	chr3	15874995	Intergenic	0.00921215454925597	-0.252363335627923	3.47343679350629	5.4528411603956e-4	0.00801054107038198	Hypermethylated
Puffiness	cg16071552	chr17	30271337	BLMH	-0.00825654060347536	3.40307686866744	-3.47343884296541	5.4528002248659e-4	0.00801054107038198	Hypomethylated
Puffiness	cg04218200	chr1	38051215	Intergenic	0.00864368948690931	0.196425471480663	3.47341873051689	5.4532019597213e-4	0.00801088180183256	Hypermethylated
Puffiness	cg05219918	chr16	74100538	Intergenic	-0.00724961042367842	1.49387477368126	-3.47341638272885	5.4532488572688e-4	0.00801088180183256	Hypomethylated
Puffiness	cg15855924	chr13	110912764	Intergenic	-0.00799344312518812	0.94046264404863	-3.47340124383402	5.4535512688399e-4	0.00801119694730342	Hypomethylated
Puffiness	cg03770646	chr19	17394163	CCDC194;CCDC194;CCDC194;CCDC194	0.00883923441918757	-0.559690922800377	3.47338974878843	5.4537809020559e-4	0.00801140517386907	Hypermethylated
Puffiness	cg10520500	chr13	45106658	Intergenic	-0.0051211245618168	3.26559494913888	-3.47336396887316	5.4542959328252e-4	0.00801203262556176	Hypomethylated
Puffiness	cg13123801	chr5	73172632	TMEM174	-0.00678674335881873	3.16672865576115	-3.47335569130698	5.4544613115511e-4	0.00801214644749077	Hypomethylated
Puffiness	cg13304490	chr8	116324982	LINC00536	0.00926970550352941	-0.896557566305774	3.47335017438475	5.4545715375608e-4	0.00801217925234007	Hypermethylated
Puffiness	cg17372000	chr12	22376700	Intergenic	-0.0085147869584075	3.22666482000469	-3.47333930401428	5.4547887295174e-4	0.00801236917507822	Hypomethylated
Puffiness	cg08364102	chr20	62239491	Intergenic	0.00941878835577204	-2.21991595026786	3.47333262351852	5.4549222110297e-4	0.0080124361340141	Hypermethylated
Puffiness	cg08285882	chr22	37024103	Intergenic	-0.00811385685078714	4.84046869006454	-3.47332299568399	5.4551145880319e-4	0.00801246049362445	Hypomethylated
Puffiness	cg16231198	chr2	113005169	IL36A	-0.00849693586689507	0.838450997464672	-3.47332557002673	5.4550631486027e-4	0.00801246049362445	Hypomethylated
Puffiness	cg05803267	chr19	21081499	ZNF714;ZNF714;ZNF714;ZNF714	-0.00688922716316813	2.14203373870583	-3.4733146944789	5.4552804622897e-4	0.00801247212365721	Hypomethylated
Puffiness	cg07484315	chr14	39103095	SEC23A;SEC23A;SEC23A-AS1	0.00599370120755699	-5.13167925653663	3.47331380184378	5.4552982991595e-4	0.00801247212365721	Hypermethylated
Puffiness	cg04285956	chr1	25240262	Intergenic	0.00412114350604779	-5.50781889077146	3.47330600998363	5.4554540004723e-4	0.00801257171035762	Hypermethylated
Puffiness	cg00275103	chr16	87069036	Intergenic	-0.00786041443539277	3.04459729420294	-3.47326882606165	5.4561970875643e-4	0.00801353398920822	Hypomethylated
Puffiness	cg04012562	chr17	4704347	PELP1-DT;PELP1;PELP1	0.00745159802376693	-4.66273356124121	3.47325707509547	5.4564319396575e-4	0.00801362069237952	Hypermethylated
Puffiness	cg23519022	chr1	19419710	CAPZB;CAPZB;CAPZB;CAPZB;CAPZB	-0.00754616109100507	2.95442684117929	-3.47325971497473	5.4563791788191e-4	0.00801362069237952	Hypomethylated
Puffiness	cg04604271	chr17	13544533	MIR548H3	0.00843451527497193	-1.11620895580047	3.47325065460915	5.4565602619995e-4	0.00801368004451994	Hypermethylated
Puffiness	cg23600475	chr1	155112331	Intergenic	-0.00724428192206877	2.84451136337162	-3.47324398723342	5.4566935217515e-4	0.00801374664587054	Hypomethylated
Puffiness	cg02773868	chr6	30554997	Intergenic	0.00655855710954475	0.58586829592938	3.47323541458863	5.4568648662703e-4	0.00801386917578734	Hypermethylated
Puffiness	cg01665163	chr17	21171081	Intergenic	-0.00642844163557768	2.92342966050607	-3.47322647078763	5.4570436345751e-4	0.00801400260404046	Hypomethylated
Puffiness	cg13696283	chr13	74133016	Intergenic	-0.00855729517780336	-2.36660467296867	-3.47320116909306	5.4575493933563e-4	0.00801448711396821	Hypomethylated
Puffiness	cg21752824	chr11	119783720	Intergenic	-0.00610010326289578	3.26874970449498	-3.47320545295244	5.4574637596708e-4	0.00801448711396821	Hypomethylated
Puffiness	cg24535665	chr8	58411560	Intergenic	0.00635257800084776	-5.35301522206286	3.47319655262556	5.4576416772311e-4	0.00801449352427729	Hypermethylated
Puffiness	cg04781916	chr2	47786334	Intergenic	-0.00995802859326812	1.6752384202808701	-3.47318680564479	5.4578365256173e-4	0.00801465054693734	Hypomethylated
Puffiness	cg07755939	chr5	19289240	Intergenic	-0.00674054747830113	3.05557784738406	-3.47317242622156	5.4581239913521e-4	0.00801481445905512	Hypomethylated
Puffiness	cg20056454	chr14	105281573	Intergenic	-0.00493737687564006	3.04921323111215	-3.47317574223356	5.4580576981607e-4	0.00801481445905512	Hypomethylated
Puffiness	cg17705066	chr19	3587040	Intergenic	0.0112906999819301	-1.65555733090497	3.47316657945924	5.4582408807381e-4	0.00801485699430291	Hypermethylated
Puffiness	cg26730369	chr8	26866484	ADRA1A;ADRA1A;ADRA1A;ADRA1A;ADRA1A;ADRA1A;ADRA1A	0.00574483061718944	-4.47874729430639	3.47316167924959	5.4583388482952e-4	0.00801487174389747	Hypermethylated
Puffiness	cg15679119	chr10	121608040	Intergenic	-0.00972281545652906	-0.788514222098673	-3.47313503602277	5.4588715423646e-4	0.00801552482295795	Hypomethylated
Puffiness	cg01100521	chr19	15021880	CCDC105	0.00883473421083304	1.31499154322732	3.47312322797864	5.459107643219e-4	0.00801574238584735	Hypermethylated
Puffiness	cg14478036	chr9	19173126	Intergenic	-0.00833976577640247	3.18513672811934	-3.47311842027076	5.4592037756667e-4	0.00801575442597488	Hypomethylated
Puffiness	cg12632387	chr8	60960344	Intergenic	-0.00671116709918309	3.75608039380727	-3.4730938997457	5.4596941000277e-4	0.00801625302192231	Hypomethylated
Puffiness	cg19709963	chr14	75114170	Intergenic	-0.00827246942304608	1.67572685558814	-3.47309264332818	5.4597192250715e-4	0.00801625302192231	Hypomethylated
Puffiness	cg15057346	chr17	44751458	DBF4B;DBF4B;DBF4B;DBF4B	0.00618086500954005	1.43009776140477	3.47306146840053	5.4603426761502e-4	0.00801691015449856	Hypermethylated
Puffiness	cg16481625	chr11	65776789	AP5B1;AP5B1	-0.00865861589713629	0.641611719058912	-3.47306572905927	5.4602574655428e-4	0.00801691015449856	Hypomethylated
Puffiness	cg22018773	chr19	49845699	Intergenic	-0.00827219854310802	0.151655410704405	-3.47305639488619	5.4604441449992e-4	0.00801693000966093	Hypomethylated
Puffiness	cg06681381	chr2	9142091	Intergenic	-0.00921010641270518	2.79264084509353	-3.47300026046934	5.4615669349183e-4	0.00801844932603142	Hypomethylated
Puffiness	cg21585707	chr7	5495671	Intergenic	0.0101287329257225	-1.40196878315012	3.47299465614408	5.461679043398e-4	0.0080184847761846	Hypermethylated
Puffiness	cg12135457	chr10	58698314	Intergenic	-0.00748631181967936	3.80286623185768	-3.47298077309497	5.4619567680679e-4	0.00801876336828478	Hypomethylated
Puffiness	cg18126791	chr21	31659647	SOD1	0.00553676016488157	-4.94522132054604	3.47293249737114	5.4629226066426e-4	0.00802005216330876	Hypermethylated
Puffiness	cg20980112	chr1	155135956	SLC50A1;SLC50A1;SLC50A1;SLC50A1;SLC50A1;SLC50A1;SLC50A1	0.00563681331980628	-5.44982564499735	3.47292765995199	5.4630193962899e-4	0.00802006509690151	Hypermethylated
Puffiness	cg11412163	chr10	35356910	Intergenic	-0.00640733786799836	0.71727136690882	-3.47291111089319	5.4633505307406e-4	0.0080202929270164	Hypomethylated
Puffiness	cg22524174	chr19	31329857	Intergenic	-0.00984140556003738	2.53387000421605	-3.47291110984346	5.4633505517454e-4	0.0080202929270164	Hypomethylated
Puffiness	cg05473953	chr3	127094521	Intergenic	-0.00789303968109205	2.41472791338908	-3.47290159677841	5.4635409096371e-4	0.00802044321369311	Hypomethylated
Puffiness	cg12974483	chr22	43932940	PNPLA3	-0.00612358280324194	3.6090021606818	-3.47285670867835	5.4644392109519e-4	0.00802163273522431	Hypomethylated
Puffiness	cg00628451	chr1	229155555	Intergenic	-0.00802012389142509	0.811625638231402	-3.4728102187354	5.4653697137222e-4	0.008022216148489	Hypomethylated
Puffiness	cg05319610	chr2	84441176	Intergenic	-0.00857009658309031	2.25251267243675	-3.47281320014937	5.4653100358621e-4	0.008022216148489	Hypomethylated
Puffiness	cg08554114	chr14	52696486	ERO1A;ERO1A;ERO1A;ERO1A;ERO1A;ERO1A;ERO1A;ERO1A;ERO1A;ERO1A;ERO1A;ERO1A;ERO1A;ERO1A	-0.00770016332679385	2.94416276375322	-3.47281453860425	5.4652832447037e-4	0.008022216148489	Hypomethylated
Puffiness	cg10014453	chr1	160126209	Intergenic	-0.00791783750623041	3.34459222868362	-3.47281815187357	5.4652109203753e-4	0.008022216148489	Hypomethylated
Puffiness	cg19200279	chr5	73391815	Intergenic	-0.00677658492493284	0.129232678309112	-3.47282801092007	5.465013583163e-4	0.008022216148489	Hypomethylated
Puffiness	cg19852660	chr11	2825451	Intergenic	0.00896794102626052	-1.07289876084045	3.47280607474134	5.4654526635282e-4	0.008022216148489	Hypermethylated
Puffiness	cg22533573	chr11	32431225	WT1;WT1	-0.00915754221328203	-2.79079915866118	-3.47281656012825	5.4652427811372e-4	0.008022216148489	Hypomethylated
Puffiness	cg17298403	chr19	15107344	SYDE1;SYDE1	0.00749542448101709	-4.16732515547352	3.47278573363226	5.4658598459852e-4	0.00802268463337397	Hypermethylated
Puffiness	cg03812320	chr1	206635591	DYRK3;DYRK3;DYRK3;DYRK3	0.00570903303976597	-5.58194745386598	3.47278065996326	5.4659614136413e-4	0.00802270453483052	Hypermethylated
Puffiness	cg00781658	chr19	41299945	Intergenic	-0.00826508726926345	-0.173633966300874	-3.47276174808956	5.4663400180496e-4	0.00802274352957396	Hypomethylated
Puffiness	cg00951108	chr1	109874360	Intergenic	-0.00924186726419142	3.41738774792742	-3.4727669120218	5.4662366367828e-4	0.00802274352957396	Hypomethylated
Puffiness	cg02198144	chr16	85428496	Intergenic	-0.00965075228286497	4.30427634265298	-3.47276351045712	5.4663047354701e-4	0.00802274352957396	Hypomethylated
Puffiness	cg09983348	chr2	164537781	Intergenic	-0.00708373640838194	2.78769348016511	-3.47277328370937	5.4661090789234e-4	0.00802274352957396	Hypomethylated
Puffiness	cg03231818	chr2	101330680	Intergenic	0.00737593710027508	-3.20968406406764	3.47274307770001	5.4667138121048e-4	0.00802316295858854	Hypermethylated
Puffiness	cg05268743	chr12	93563962	Intergenic	-0.00776495335850456	1.23276068581079	-3.47273293589751	5.4669168679758e-4	0.00802333179609644	Hypomethylated
Puffiness	cg23110027	chr4	175473002	Intergenic	-0.0084396976634413309	4.43118030083102	-3.47272751846915	5.4670253368497e-4	0.00802336181306223	Hypomethylated
Puffiness	cg00391868	chr2	102228652	Intergenic	-0.00788460344697639	2.0295051041401	-3.47271472399202	5.4672815184991e-4	0.00802356015793946	Hypomethylated
Puffiness	cg08873776	chr20	57480966	Intergenic	-0.00933806621584518	-1.46766027360913	-3.47271035933435	5.4673689138644e-4	0.00802356015793946	Hypomethylated
Puffiness	cg18480008	chr16	7895773	Intergenic	-0.00892217703419449	2.95153851812291	-3.47269931055957	5.4675901539305e-4	0.00802356015793946	Hypomethylated
Puffiness	cg24844441	chr3	184181053	Intergenic	-0.00495604249475995	3.3544222470202	-3.47269879001065	5.46760057758e-4	0.00802356015793946	Hypomethylated
Puffiness	cg27518557	chr12	94651840	TMCC3	-0.00579640194196512	2.92294002396734	-3.47269952752606	5.4675858093248e-4	0.00802356015793946	Hypomethylated
Puffiness	cg13347660	chr9	2389939	Intergenic	0.00803929511298409	-2.17544099786681	3.47269074027596	5.4677617705797e-4	0.00802366753835335	Hypermethylated
Puffiness	cg13799005	chr12	55719547	BLOC1S1;BLOC1S1;BLOC1S1;BLOC1S1;RDH5;RDH5	-0.00637010742361467	4.2081472546147	-3.47266830747313	5.4682110026801e-4	0.00802419759151195	Hypomethylated
Puffiness	cg13589427	chr18	23575472	Intergenic	-0.00768805940722069	0.556435279805801	-3.47265973900104	5.4683826012426e-4	0.00802432022736026	Hypomethylated
Puffiness	cg10737655	chr2	12314259	Intergenic	-0.00587748260444685	3.24840203763571	-3.47261994073008	5.4691796967702e-4	0.00802513096724582	Hypomethylated
Puffiness	cg20916077	chr16	28863781	SH2B1;SH2B1;SH2B1;SH2B1;SH2B1;SH2B1;SH2B1	0.00560529281136724	-4.70620320197644	3.47261896665398	5.4691992073119e-4	0.00802513096724582	Hypermethylated
Puffiness	cg25902337	chr21	42155146	Intergenic	-0.00655293895189366	3.48713320492037	-3.47262674801831	5.4690433500172e-4	0.00802513096724582	Hypomethylated
Puffiness	cg22049404	chr19	6372772	ALKBH7	0.00594090119316229	-4.99395204768324	3.47260195324452	5.4695399928425e-4	0.00802550182962912	Hypermethylated
Puffiness	cg02917016	chr13	45826923	Intergenic	-0.00810565659448583	1.05349839188594	-3.47256858010061	5.4702085281084e-4	0.00802635358226397	Hypomethylated
Puffiness	cg08736630	chr18	79198467	Intergenic	-0.00979224747685727	0.240487812449442	-3.47254958495827	5.4705890753966e-4	0.00802655867249276	Hypomethylated
Puffiness	cg09879122	chr12	132206106	GALNT9	0.00903883104186947	-2.05751475754308	3.47254201821745	5.4707406738104e-4	0.00802655867249276	Hypermethylated
Puffiness	cg13044077	chr11	75669282	MAP6;MAP6	-0.00813242605530814	-2.47368265527027	-3.47254409201493	5.4706991252273e-4	0.00802655867249276	Hypomethylated
Puffiness	cg13159195	chr3	179439044	Intergenic	0.00340197500940944	-0.343150824166607	3.47252887150572	5.4710040753549e-4	0.00802655867249276	Hypermethylated
Puffiness	cg23157948	chr12	130422515	RIMBP2;RIMBP2;RIMBP2;RIMBP2;RIMBP2;RIMBP2;RIMBP2;RIMBP2;RIMBP2;RIMBP2;RIMBP2;RIMBP2;RIMBP2;RIMBP2;RIMBP2;RIMBP2;RIMBP2;RIMBP2;RIMBP2;RIMBP2;RIMBP2;RIMBP2;RIMBP2	-0.00682776273784135	3.62335747648353	-3.47252644405531	5.4710527119434e-4	0.00802655867249276	Hypomethylated
Puffiness	cg23408642	chr13	109667709	Intergenic	-0.00822399398626296	0.886443186014672	-3.47253502871786	5.4708807107753e-4	0.00802655867249276	Hypomethylated
Puffiness	cg26216343	chr10	132205430	DPYSL4;DPYSL4	-0.00550197662279595	3.89721424527314	-3.4725495637181	5.4705895009345e-4	0.00802655867249276	Hypomethylated
Puffiness	cg27108154	chr4	95840226	PDHA2	-0.00665541262595484	3.66800819198988	-3.47253034890727	5.4709744742181e-4	0.00802655867249276	Hypomethylated
Puffiness	cg03640051	chr4	42655672	Intergenic	-0.00900741577805241	1.01504594645181	-3.472505847804	5.4714653963074e-4	0.0080270349329952	Hypomethylated
Puffiness	cg09376331	chr2	47066391	Intergenic	-0.00615891235870215	3.02250115390345	-3.47248293006399	5.471924630192e-4	0.00802757946857828	Hypomethylated
Puffiness	cg14161589	chr7	4809308	Intergenic	-0.00976623593063656	0.431785766873491	-3.47246721298474	5.4722395954574e-4	0.00802791234096217	Hypomethylated
Puffiness	cg24437870	NA	NA	Intergenic	0.00341342699144983	-0.39736468326676	3.47246278889972	5.4723282557654e-4	0.00802791321294306	Hypermethylated
Puffiness	cg19126306	chr13	106961097	Intergenic	-0.00781550674514652	3.32269164526721	-3.47244478212245	5.4726891321114e-4	0.00802831341977818	Hypomethylated
Puffiness	cg23512165	chr17	58517871	MTMR4;MTMR4;MTMR4;MTMR4	0.00545862981850587	-5.68708944302309	3.4724368065146902	5.4728489794833e-4	0.00802841871343787	Hypermethylated
Puffiness	cg27165784	chr1	45620391	CCDC17;CCDC17	-0.00791933107152016	2.58319872471027	-3.47241533871509	5.473279259428e-4	0.00802892070951912	Hypomethylated
Puffiness	cg19831112	chr14	89957855	Intergenic	-0.00956110254748096	3.05570924332645	-3.47240437505195	5.4734990167383e-4	0.00802911387232411	Hypomethylated
Puffiness	cg03271936	chr19	31066743	Intergenic	0.00903602575067865	-0.969031638782534	3.47238249952721	5.473937517656e-4	0.00802962790027186	Hypermethylated
Puffiness	cg05935904	chr6	170089790	Intergenic	-0.00897547424029969	-0.0111067854890391	-3.47237064187493	5.4741752212676e-4	0.00802984737018771	Hypomethylated
Puffiness	cg19698789	chr12	106079856	Intergenic	-0.00607853083492094	3.46756607249032	-3.47235790565745	5.4744305477099e-4	0.00803009268284589	Hypomethylated
Puffiness	cg01103938	chr7	2575254	Intergenic	-0.00797159804740347	4.62952635350741	-3.47234448567913	5.4746995937219e-4	0.00803034305932598	Hypomethylated
Puffiness	cg15266268	chr12	107297253	Intergenic	0.00957714672419761	-0.678772530340051	3.47234060361171	5.4747774243729e-4	0.00803034305932598	Hypermethylated
Puffiness	cg16397028	chr16	72850682	Intergenic	-0.00651204640302124	3.48493706316569	-3.47233352055672	5.4749194335278e-4	0.00803042214229568	Hypomethylated
Puffiness	cg15760642	chr19	36917208	ZNF829;ZNF829	0.00789424743688244	-0.0165360578888579	3.47231738109557	5.475243028675e-4	0.00803076756247716	Hypermethylated
Puffiness	cg07210996	chr2	48111586	Intergenic	0.00373312752524766	-4.60201064825035	3.4723009998375	5.4755714900929e-4	0.00803112010899084	Hypermethylated
Puffiness	cg14591021	chr4	84814326	Intergenic	-0.00865324970698817	3.3505207113644	-3.47227957285366	5.4760011513754e-4	0.00803162107345036	Hypomethylated
Puffiness	cg06345277	chr17	5439275	C1QBP	0.00560172399444869	-5.39490289942593	3.47226187187938	5.4763561211674e-4	0.00803201247394955	Hypermethylated
Puffiness	cg26575757	chrX	352498	Intergenic	-0.00825818807296596	3.86690677342376	-3.47225115130598	5.4765711186321e-4	0.00803219857180991	Hypomethylated
Puffiness	ch.8.76350685F	chr8	75275895	Intergenic	0.00631064131905837	-5.0121845132298	3.47224646688645	5.4766650655512e-4	0.00803220712807528	Hypermethylated
Puffiness	cg12114583	chr3	127140612	Intergenic	-0.0067982343671776	3.10618978264631	-3.4722102488136	5.477391476634e-4	0.00803314325611381	Hypomethylated
Puffiness	cg00643984	chr9	35314275	Intergenic	-0.00579817160513256	2.46913188607512	-3.47220108127711	5.4775753604308e-4	0.00803315445648434	Hypomethylated
Puffiness	cg16652396	chr22	40488296	Intergenic	-0.00706536925728723	3.21190516187312	-3.47220200869817	5.4775567578206e-4	0.00803315445648434	Hypomethylated
Puffiness	cg07429146	chr7	151125568	Intergenic	0.00966584669980383	-1.10335145485974	3.47218181057558	5.477961913789e-4	0.0080334628722198	Hypermethylated
Puffiness	cg18912160	chr10	3238882	Intergenic	-0.00937674128334838	2.23823788830217	-3.47218525249497	5.4778928700392e-4	0.0080334628722198	Hypomethylated
Puffiness	cg08061334	chr14	61602223	Intergenic	-0.00780751335917751	3.33371054543047	-3.47213788991841	5.4788430187867e-4	0.00803462576063069	Hypomethylated
Puffiness	cg13026522	chr2	233264930	ATG16L1;ATG16L1;ATG16L1;ATG16L1;ATG16L1	-0.00813351805022702	3.1326328615386	-3.47212066940542	5.4791885205801e-4	0.00803500317169721	Hypomethylated
Puffiness	cg00141553	chr1	6465733	Intergenic	-0.0087023395105097	2.0540943089339	-3.47209858260777	5.4796316862928e-4	0.00803552378841245	Hypomethylated
Puffiness	cg24328964	chr6	33323188	DAXX;DAXX;DAXX;DAXX	0.00556419020942054	-5.61341427648054	3.4720930282914	5.4797431374369e-4	0.00803555795834373	Hypermethylated
Puffiness	cg17053591	chr15	51625973	Intergenic	-0.00609557678325967	3.71407591749648	-3.47208344076646	5.4799355226395e-4	0.0080357108078948	Hypomethylated
Puffiness	cg08698795	chr3	112619227	Intergenic	-0.00866350164685448	2.82544225851636	-3.47206780991002	5.4802491880666e-4	0.00803591526684115	Hypomethylated
Puffiness	cg08722720	chr15	34039356	AVEN	0.004225990307696	-5.11475391895172	3.47206770664343	5.4802512603799e-4	0.00803591526684115	Hypermethylated
Puffiness	cg13601605	chr15	66764947	Intergenic	-0.00689765583721681	3.48103261572656	-3.47204249697944	5.4807571798633e-4	0.00803639857488438	Hypomethylated
Puffiness	cg22798984	chr14	51989424	RTRAF	0.00845230772607295	-4.67345547506664	3.47204647680641	5.4806773079115e-4	0.00803639857488438	Hypermethylated
Puffiness	cg16784825	chr9	35080152	FANCG	0.00524315752771951	-5.65280472219165	3.4720302145603	5.4810036850672e-4	0.00803649084503502	Hypermethylated
Puffiness	cg17609088	chr12	51362568	Intergenic	-0.00784035353717519	2.50611190356208	-3.47202618361676	5.4810845873924e-4	0.00803649084503502	Hypomethylated
Puffiness	cg20690085	chr8	1947392	Intergenic	-0.00679598960390229	4.79402196438892	-3.47203103923402	5.4809871337395e-4	0.00803649084503502	Hypomethylated
Puffiness	cg24556498	chr19	41988088	ATP1A3;ATP1A3;ATP1A3	-0.00739856801916082	3.55006578382705	-3.47201706897929	5.4812675251894e-4	0.00803662980813573	Hypomethylated
Puffiness	cg03235494	chr19	49867735	PNKP	0.00460363886641276	-5.62782517166084	3.47200600057818	5.4814896841918e-4	0.00803681716692981	Hypermethylated
Puffiness	cg11146539	chr17	73401111	SDK2	-0.00590587487373509	4.40781002288733	-3.47200191759556	5.4815716377483e-4	0.00803681716692981	Hypomethylated
Puffiness	cg07140660	chr5	172006505	FBXW11;FBXW11;FBXW11;FBXW11;FBXW11;FBXW11;FBXW11;FBXW11;FBXW11;FBXW11;FBXW11;FBXW11;FBXW11;FBXW11;FBXW11;FBXW11;FBXW11;FBXW11;FBXW11;FBXW11	0.00521027773775353	-5.43300642817047	3.47198028834222	5.4820057988272e-4	0.0080373244436679	Hypermethylated
Puffiness	cg02237918	chr6	2391421	Intergenic	-0.0074037344341967	3.12646655278175	-3.47195029391481	5.4826079260409e-4	0.00803785258771935	Hypomethylated
Puffiness	cg08758996	chr17	68101388	LINC00674	0.00453262502377414	-3.67606296634069	3.47195100615128	5.4825936274372e-4	0.00803785258771935	Hypermethylated
Puffiness	cg21633487	chr16	67022975	Intergenic	0.00832244285990472	-0.497662116135877	3.47194916677765	5.4826305541126e-4	0.00803785258771935	Hypermethylated
Puffiness	cg00686823	chr3	127592195	TPRA1;TPRA1;TPRA1;TPRA1;TPRA1;TPRA1;TPRA1	-0.0084559135101994	-1.73669810284866	-3.47193940740347	5.4828264840645e-4	0.00803801056021799	Hypomethylated
Puffiness	cg02163400	chr17	979844	NXN	0.00485269828726325	-5.15389802366987	3.47192581465899	5.483099383947e-4	0.00803815209613468	Hypermethylated
Puffiness	cg13954848	chr2	43559254	Intergenic	-0.00641943107056798	3.6363501079879	-3.47192975704559	5.4830202318239e-4	0.00803815209613468	Hypomethylated
Puffiness	cg11809464	chr6	99606639	PRDM13	-0.0052759750875354	-1.29569876076721	-3.47191093906428	5.4833980539902e-4	0.00803846066940549	Hypomethylated
Puffiness	cg17793286	chr17	18108565	LOC105371566;MYO15A	0.00830510445554545	1.09416042911608	3.47189404638693	5.4837372411438e-4	0.00803882862839617	Hypermethylated
Puffiness	cg01678316	chr13	80037048	Intergenic	-0.00932276366618687	-0.833799690403509	-3.47187880789628	5.4840432307756e-4	0.00803914791076703	Hypomethylated
Puffiness	cg01361410	chr9	72481036	Intergenic	-0.00650978643939216	3.20657249670903	-3.47186800703834	5.4842601221799e-4	0.00803933657443287	Hypomethylated
Puffiness	cg02972941	chr7	98205311	Intergenic	-0.00663207106030967	3.50705002873029	-3.47183554557828	5.4849120270847e-4	0.0080398210332085	Hypomethylated
Puffiness	cg07045570	chr2	262646	SH3YL1;SH3YL1;SH3YL1	-0.00751223404647092	0.707350238881392	-3.47183482911155	5.4849264162914e-4	0.0080398210332085	Hypomethylated
Puffiness	cg11020894	chr3	186941450	Intergenic	-0.00653371549481422	3.87873976229194	-3.47184165785192	5.484789272267e-4	0.0080398210332085	Hypomethylated
Puffiness	cg22660680	chr4	38184392	Intergenic	-0.00705354582524883	3.64213439505915	-3.47183398368132	5.4849433955904e-4	0.0080398210332085	Hypomethylated
Puffiness	cg01378995	chr16	680898	STUB1-DT	0.00391405469082401	-5.75145510331468	3.47181948433504	5.4852346025813e-4	0.0080398600469846	Hypermethylated
Puffiness	cg14777743	chr5	142511676	Intergenic	-0.00718552635041074	2.81236477350077	-3.4718204670464	5.4852148652067e-4	0.0080398600469846	Hypomethylated
Puffiness	cg25135716	chr3	52287058	GLYCTK;GLYCTK;GLYCTK;GLYCTK;GLYCTK;GLYCTK	0.00693267474984775	-0.278994482372207	3.47182281600111	5.4851676876355e-4	0.0080398600469846	Hypermethylated
Puffiness	cg00948857	chr17	41413552	Intergenic	-0.00696842663200129	-0.487520240609099	-3.47180284864565	5.4855687339791e-4	0.0080399051366946191	Hypomethylated
Puffiness	cg05710479	chr1	7060044	Intergenic	-0.0075174415863453	3.19231457114577	-3.47179200725867	5.4857864957935e-4	0.0080399051366946191	Hypomethylated
Puffiness	cg05893639	chr3	182657723	Intergenic	-0.00719326553591456	3.28390572908663	-3.4717941179361	5.48574409976e-4	0.0080399051366946191	Hypomethylated
Puffiness	cg18326313	chr13	19677437	PSPC1;PSPC1	-0.00971979368483902	1.50465225977773	-3.47179435984842	5.485739240618e-4	0.0080399051366946191	Hypomethylated
Puffiness	cg19337279	chr1	43338646	MPL	-0.00657555753004001	3.14496185430475	-3.47179160627888	5.4857945500918e-4	0.0080399051366946191	Hypomethylated
Puffiness	cg21894028	chr12	132704721	PXMP2;PXMP2	-0.00757345243682012	2.93645552097124	-3.47180300691189	5.4855655550783e-4	0.0080399051366946191	Hypomethylated
Puffiness	cg23481195	chr1	15567169	DNAJC16;DNAJC16;DNAJC16	-0.00600432725564711	3.50197254073562	-3.47178067751495	5.4860140754422e-4	0.00804009760593516	Hypomethylated
Puffiness	cg14831860	chr10	27527977	Intergenic	-0.00864511509341902	2.52740754230377	-3.47176858337109	5.4862570192605e-4	0.00804032438966823	Hypomethylated
Puffiness	cg09690283	chr1	17128600	Intergenic	-0.00827150468897922	-0.970346954995347	-3.4717539327355	5.4865513306303e-4	0.00804062644605635	Hypomethylated
Puffiness	cg00077751	chr9	79567809	Intergenic	0.00791184349014952	-1.30826240428698	3.47174302632676	5.4867704351383e-4	0.00804081827767694	Hypermethylated
Puffiness	cg08869056	chr1	198949136	Intergenic	-0.00868904874063906	2.42348231970377	-3.47173651141966	5.4869013203867e-4	0.00804083368919997	Hypomethylated
Puffiness	cg26309655	chr1	150487249	TARS2;TARS2;TARS2;TARS2;TARS2	0.00572157574806584	-3.11463331900265	3.47173372171692	5.4869573667334e-4	0.00804083368919997	Hypermethylated
Puffiness	cg05752453	chr17	28475522	Intergenic	-0.0079272427503368	-0.187654982072718	-3.47172754958239	5.4870813695119e-4	0.00804088614413348	Hypomethylated
Puffiness	cg16786686	chr11	96215553	Intergenic	-0.00862420700083272	-0.283766646605474	-3.47171843207438	5.4872645518231e-4	0.00804102531893669	Hypomethylated
Puffiness	cg22140261	chr22	42070891	NAGA;NAGA;NAGA	0.0055459771090892	-5.29507433657574	3.47169883397933	5.4876583217584e-4	0.00804145306047127	Hypermethylated
Puffiness	cg27506082	chr2	206274707	ZDBF2;ZDBF2;ZDBF2;ZDBF2;ZDBF2	0.00639348928336201	-5.91031673026558	3.4716951235703	5.487732875215e-4	0.00804145306047127	Hypermethylated
Puffiness	cg03305017	chr7	151339629	Intergenic	-0.00797840699408931	1.05412022113854	-3.47166597718131	5.4883185481287e-4	0.0080421819998444	Hypomethylated
Puffiness	cg03880733	chr2	23562023	Intergenic	-0.00731029310628906	3.43335314393181	-3.47163897268478	5.4888612335362e-4	0.00804284792603718	Hypomethylated
Puffiness	cg03836521	chr16	30709949	SRCAP;SNORA30	-0.00891070296041013	1.47848526202348	-3.47161137885622	5.4894158139722e-4	0.00804313655776993	Hypomethylated
Puffiness	cg07299090	chr17	68328094	Intergenic	-0.00728744661976053	3.75264281015437	-3.47160283153758	5.4895876084904e-4	0.00804313655776993	Hypomethylated
Puffiness	cg07687398	chr3	53164650	Intergenic	-0.00750087674700135	1.74785298635423	-3.47160617444214	5.4895204180873e-4	0.00804313655776993	Hypomethylated
Puffiness	cg09926949	chr2	74715401	Intergenic	0.00424182567244432	-5.91674477432128	3.47161780386355	5.4892866795801e-4	0.00804313655776993	Hypermethylated
Puffiness	cg19529211	chr8	42754641	Intergenic	-0.00620890566952248	3.53181534599834	-3.47160647421754	5.4895143928165e-4	0.00804313655776993	Hypomethylated
Puffiness	cg25888478	chr21	41411465	Intergenic	0.0057081860459657	-0.274210922385237	3.47161130905022	5.4894172169987e-4	0.00804313655776993	Hypermethylated
Puffiness	cg06389387	chr19	36364092	Intergenic	-0.0054462587359445	3.31775289067705	-3.4715771466515	5.4901038851115e-4	0.00804347379400529	Hypomethylated
Puffiness	cg09917815	chr2	44547823	Intergenic	-0.00688745857467282	0.607947018047156	-3.47157951806563	5.4900562168271e-4	0.00804347379400529	Hypomethylated
Puffiness	cg22477023	chr2	212173943	Intergenic	-0.00863664683580692	-2.60510581973461	-3.47157382152279	5.4901707248601e-4	0.00804347379400529	Hypomethylated
Puffiness	cg24407092	chr2	241092202	SNED1;SNED1	-0.00745991733537657	3.67401188398396	-3.47157654791988	5.4901159204003e-4	0.00804347379400529	Hypomethylated
Puffiness	cg27019158	chr14	23828193	Intergenic	-0.00721010502782536	2.34288761543139	-3.47156239688038	5.4904003819775e-4	0.00804368098132995	Hypomethylated
Puffiness	cg14036821	chr10	2657122	Intergenic	-0.0100900544067389	1.72982461203423	-3.47155238569889	5.4906016332051e-4	0.00804384654677079	Hypomethylated
Puffiness	cg04543407	chr12	110552417	Intergenic	-0.00744207566870585	2.5753696027815	-3.47152976403081	5.4910564139302e-4	0.00804406467068461	Hypomethylated
Puffiness	cg17397921	chr1	39453742	MACF1;MACF1;MACF1	-0.0077601990314618	0.637978255212501	-3.47153455462511	5.4909601020079e-4	0.00804406467068461	Hypomethylated
Puffiness	cg23661361	chr18	63971746	Intergenic	-0.0100695100150531	-2.37814171441344	-3.47152742230114	5.4911034935243e-4	0.00804406467068461	Hypomethylated
Puffiness	cg23981253	chr19	4677590	Intergenic	0.00737648016760121	0.677256945220614	3.47153688006975	5.4909133509565e-4	0.00804406467068461	Hypermethylated
Puffiness	cg00826902	chr1	3647390	Intergenic	-0.00841362014978821	2.29707628026876	-3.47151622764867	5.4913285630077e-4	0.00804426510809697	Hypomethylated
Puffiness	cg21139992	chr16	11629261	Intergenic	-0.00757933843479544	-0.0520441148437257	-3.47150203678641	5.4916138839331e-4	0.00804455380018291	Hypomethylated
Puffiness	cg27663393	chr6	149132538	Intergenic	-0.00965322658947771	0.805630927960209	-3.47147904458749	5.4920761935678e-4	0.00804510174599485	Hypomethylated
Puffiness	cg03619568	chr5	77843564	Intergenic	-0.00751982340486278	2.68830922797544	-3.47147091488858	5.4922396680597e-4	0.00804512219551342	Hypomethylated
Puffiness	cg23176552	chr7	133253228	Intergenic	0.00534142428401097	-5.99853234292854	3.4714695724304	5.4922666630596e-4	0.00804512219551342	Hypermethylated
Puffiness	cg21618501	chr7	2275228	SNX8	-0.00653777300457987	4.10510750111053	-3.47145666832666	5.4925261532734e-4	0.00804537301881804	Hypomethylated
Puffiness	cg09288230	chr2	172462642	Intergenic	-0.00895393276180336	-0.529015079852694	-3.47142092794065	5.4932449208538e-4	0.00804616727717841	Hypomethylated
Puffiness	cg25745231	chr18	37539921	Intergenic	-0.00745784731502038	3.11920264030204	-3.47142256893833	5.4932119171625e-4	0.00804616727717841	Hypomethylated
Puffiness	cg15049933	chr12	37542512	Intergenic	-0.00660817464396383	4.94931660798372	-3.47139068790765	5.4938531405377e-4	0.00804692886087057	Hypomethylated
Puffiness	cg10879877	chr16	66408888	Intergenic	0.00848845967613993	-0.658119869030026	3.47135798155894	5.4945110361502e-4	0.00804765114389549	Hypermethylated
Puffiness	cg17263566	chr11	119513655	Intergenic	-0.00671223996927736	2.83674159651573	-3.47135739541047	5.4945228273302e-4	0.00804765114389549	Hypomethylated
Puffiness	cg06143319	chr4	3152601	Intergenic	-0.00593539677774366	3.08899207893864	-3.4713428011411	5.4948164186829e-4	0.00804795184842785	Hypomethylated
Puffiness	cg19833276	chr2	241598645	Intergenic	0.00364595867960283	-0.715333037432138	3.47133503373382	5.4949726807537e-4	0.00804805140797156	Hypermethylated
Puffiness	cg03267442	chr10	80450810	Intergenic	-0.00781066082851272	1.69788051047917	-3.4713243767266	5.4951870815687e-4	0.00804810680861228	Hypomethylated
Puffiness	cg13500715	chr9	91890567	Intergenic	-0.00786062767730958	2.6785654879524	-3.47132563170617	5.4951618331138e-4	0.00804810680861228	Hypomethylated
Puffiness	cg00697668	chr14	105151238	MIR6765	-0.0071028933997604	5.5900286827497	-3.47130292194974	5.4956187387849e-4	0.00804822661941678	Hypomethylated
Puffiness	cg02690950	chr8	6778295	Intergenic	-0.00600140880907123	2.96162051267881	-3.47130055831482	5.4956662956345e-4	0.00804822661941678	Hypomethylated
Puffiness	cg09996902	chr6	26598372	ABT1	-0.00755928480654991	5.7809882493808	-3.4712939817269	5.4957986200383e-4	0.00804822661941678	Hypomethylated
Puffiness	cg11033338	chr1	155911459	RIT1;RIT1;RIT1	0.00779747010416606	-3.89671859705119	3.4712989868974	5.4956979131081e-4	0.00804822661941678	Hypermethylated
Puffiness	cg21963643	chr1	181482775	CACNA1E;CACNA1E;CACNA1E	0.00582520456740413	-5.68063867137615	3.47129646801117	5.4957485943431e-4	0.00804822661941678	Hypermethylated
Puffiness	cg22498453	chr7	99207461	KPNA7	-0.00671038846335311	3.1221853908748	-3.47130450217452	5.4955869445322e-4	0.00804822661941678	Hypomethylated
Puffiness	cg03325810	chr2	24793574	PTRHD1	0.00550238716202868	-5.31537814633446	3.47127539314508	5.4961726481538e-4	0.00804864505872235	Hypermethylated
Puffiness	cg10045103	chr10	70442959	NODAL	-0.00525011481301159	3.10411909385068	-3.47126436587861	5.4963945433195e-4	0.00804884070329194	Hypomethylated
Puffiness	cg14581457	chr10	3727502	Intergenic	-0.00767050848991544	0.947138421358875	-3.47122520731512	5.497182575527e-4	0.00804986537115702	Hypomethylated
Puffiness	cg19260329	chr1	159204286	ACKR1;ACKR1	0.00414801175752976	1.12332185263838	3.47121979032026	5.4972915961654e-4	0.00804989570332271	Hypermethylated
Puffiness	cg03587301	chr8	10231075	Intergenic	-0.00573503976354158	3.76067848358689	-3.47121028506677	5.4974829006162e-4	0.00805004652393266	Hypomethylated
Puffiness	cg02808257	chr20	45408420	DBNDD2;DBNDD2;DBNDD2;DBNDD2;DBNDD2	-0.00871473629529472	3.64600086072268	-3.47120190468912	5.4976515707677e-4	0.0080501283512382	Hypomethylated
Puffiness	cg13043177	chr5	169583740	SPDL1;SPDL1;SPDL1;SPDL1;SPDL1;SPDL1	0.0062304450571731	-6.23787755590045	3.47119873335601	5.4977154008022e-4	0.0080501283512382	Hypermethylated
Puffiness	cg05951301	chr3	187105165	Intergenic	-0.00655813186111169	3.5790933523145	-3.4711723096212	5.4982472633179e-4	0.00805061405936243	Hypomethylated
Puffiness	cg10403849	chr10	68562202	Intergenic	-0.0076943263255872	0.518416857141071	-3.47116794067644	5.4983352069881e-4	0.00805061405936243	Hypomethylated
Puffiness	cg10877783	chr7	23618472	Intergenic	-0.0067754461463737	3.30397177543518	-3.47116891411398	5.4983156122869e-4	0.00805061405936243	Hypomethylated
Puffiness	cg13333550	chr16	3348367	Intergenic	-0.00854441319244503	2.69487021087401	-3.47116470360439	5.4984003677334e-4	0.00805061405936243	Hypomethylated
Puffiness	cg02079741	chr2	25167555	Intergenic	-0.00644650514895047	1.9787798809121	-3.4711446096848	5.4988048650569e-4	0.00805062569066113	Hypomethylated
Puffiness	cg06003801	chr2	150021197	Intergenic	-0.00764999099527574	1.07821582757312	-3.47113657947799	5.4989665235752e-4	0.00805062569066113	Hypomethylated
Puffiness	cg06559874	chr17	51121013	SPAG9;SPAG9;SPAG9	0.00615688846049543	-5.35071631477912	3.47114997467013	5.4986968633893e-4	0.00805062569066113	Hypermethylated
Puffiness	cg08634343	chr6	19643205	Intergenic	0.00239000584603998	-0.655486911822067	3.47115668027169	5.4985618767735e-4	0.00805062569066113	Hypermethylated
Puffiness	cg20462349	chr1	161914927	Intergenic	-0.00833762580896355	3.91904854733143	-3.47115244703498	5.4986470932717e-4	0.00805062569066113	Hypomethylated
Puffiness	cg21192091	chr7	2719166	AMZ1;AMZ1;AMZ1;AMZ1;AMZ1;AMZ1;AMZ1;AMZ1	-0.00924845338596208	1.23905154284031	-3.47113359941769	5.4990265171976e-4	0.00805062569066113	Hypomethylated
Puffiness	cg24938632	chr17	48752763	Intergenic	0.00752948910405013	-3.21215755045806	3.47113492118292	5.4989999077667e-4	0.00805062569066113	Hypermethylated
Puffiness	cg18691254	chr10	88209379	Intergenic	-0.00779085088418363	3.2268354808347	-3.47112814115137	5.4991364028572e-4	0.0080506572696879	Hypomethylated
Puffiness	cg01101127	chr20	44753813	RIMS4;RIMS4;RIMS4;RIMS4	-0.00575911148158772	3.22123492968559	-3.47111978642736	5.4993046038889e-4	0.00805077421920259	Hypomethylated
Puffiness	cg03478851	chr7	101488929	Intergenic	0.00851488251515946	-1.91500029620458	3.4711076989715	5.4995479624445e-4	0.00805087189915724	Hypermethylated
Puffiness	cg15392364	chr1	206803344	Intergenic	-0.00979923493196039	2.02466493133974	-3.47110784447603	5.4995450329204e-4	0.00805087189915724	Hypomethylated
Puffiness	cg02498873	chr4	139717883	MAML3;MAML3	-0.00697383855848293	3.67064619808085	-3.47109765007392	5.4997502860546e-4	0.00805090950308596	Hypomethylated
Puffiness	cg23649290	chr14	68146626	Intergenic	-0.00806077943231659	0.567029601057488	-3.47110049824886	5.499692940448e-4	0.00805090950308596	Hypomethylated
Puffiness	cg02042393	chr14	50532201	ATL1	0.00489715669476745	-5.86744391857026	3.47107692399495	5.50016760503e-4	0.00805139110913763	Hypermethylated
Puffiness	cg01454384	chr6	36141822	MAPK13;MAPK13;MAPK13	-0.00627428784355954	3.45733335344894	-3.4710620365202	5.5004673821278e-4	0.00805144205825689	Hypomethylated
Puffiness	cg13923688	chr2	205683170	NRP2;NRP2;NRP2;NRP2;NRP2;NRP2;NRP2;NRP2;NRP2;NRP2;NRP2;NRP2	-0.00882873595790196	-1.2889528669686	-3.47106549182812	5.5003978040139e-4	0.00805144205825689	Hypomethylated
Puffiness	cg15608927	chr9	89613300	Intergenic	-0.00728930945027258	3.87695287505289	-3.47107073902635	5.5002921449131e-4	0.00805144205825689	Hypomethylated
Puffiness	cg15812586	chr7	140253317	Intergenic	-0.00804836169405886	0.838353136939856	-3.47105087389367	5.5006921649602e-4	0.00805164179991731	Hypomethylated
Puffiness	cg17071569	chr11	128717106	Intergenic	-0.00816282532088024	-0.286005480563859	-3.47102902697075	5.5011321232625e-4	0.00805215649334216	Hypomethylated
Puffiness	cg00771685	chr22	17832100	MICAL3	-0.00897236825869168	1.52062838904125	-3.47099913330703	5.5017341818874e-4	0.00805279756248339	Hypomethylated
Puffiness	cg03131333	chr2	89825795	Intergenic	-0.00817620195913603	2.39262085981768	-3.47098973635668	5.5019234492484e-4	0.00805279756248339	Hypomethylated
Puffiness	cg08789894	chr2	149487805	Intergenic	-0.00939292334014749	1.0454783700721	-3.47099124762496	5.5018930098396e-4	0.00805279756248339	Hypomethylated
Puffiness	cg11742688	chr1	229538494	Intergenic	-0.00972293153707717	2.19227211210245	-3.4709920115457	5.5018776232892e-4	0.00805279756248339	Hypomethylated
Puffiness	cg13455903	chr9	16833089	Intergenic	-0.00629327027867295	4.02507965205916	-3.47098388171736	5.5020413727205e-4	0.00805284086274677	Hypomethylated
Puffiness	cg23479056	chr15	40983949	Intergenic	-0.00981740096985401	2.5398500857995	-3.47097051127399	5.5023106875002e-4	0.00805310573584147	Hypomethylated
Puffiness	cg24395057	chr14	61184235	Intergenic	-0.00731658383572198	1.46987654680387	-3.47095508316161	5.5026214642669e-4	0.00805343128264662	Hypomethylated
Puffiness	cg04570935	chr3	13349225	Intergenic	-0.006827004248642	2.23138379740088	-3.47094625356528	5.5027993309474e-4	0.0080535622998829	Hypomethylated
Puffiness	cg18608369	chr17	35373740	SLFN11;SLFN11;SLFN11;SLFN11;SLFN11;SLFN11;SLFN11;SLFN11;SLFN11;SLFN11;SLFN11;SLFN11;SLFN11;SLFN11;SLFN11;SLFN11	0.0048017583352212	-6.05042876017506	3.47093552539313	5.5030154504693e-4	0.00805374929654483	Hypermethylated
Puffiness	cg02610989	chr2	29060088	Intergenic	-0.00659920414215441	3.50631603205721	-3.47089437403709	5.5038445199228e-4	0.00805483333462504	Hypomethylated
Puffiness	cg11934771	chr6	31054019	Intergenic	-0.0088735559246888	0.341269571700573	-3.47087207577516	5.5042938079647e-4	0.00805510290325161	Hypomethylated
Puffiness	cg18474038	chr1	23424881	TCEA3	0.00503210407673507	-5.69381391505506	3.47087973932711	5.5041393910707e-4	0.00805510290325161	Hypermethylated
Puffiness	cg18937661	chr6	160117350	Intergenic	-0.00591586675576092	3.52482210060691	-3.47087346584854	5.5042657983529e-4	0.00805510290325161	Hypomethylated
Puffiness	cg02032606	chr17	49971857	DLX4	0.00733637880813464	-4.15319751340824	3.47085480712501	5.5046417778011e-4	0.00805548280968335	Hypermethylated
Puffiness	cg24128538	chr19	38110719	Intergenic	-0.00582758858102581	3.49731501122469	-3.47084444434073	5.5048506016854e-4	0.00805565908125216	Hypomethylated
Puffiness	cg26757095	chrX	17828162	Intergenic	-0.00798116173567969	3.35558170040734	-3.4708170230705	5.5054032124223e-4	0.00805633842806679	Hypomethylated
Puffiness	cg14633778	chr10	8079715	Intergenic	-0.00565969181677396	2.98432491265933	-3.47080547356953	5.5056359807508e-4	0.00805654971881033	Hypomethylated
Puffiness	cg05770971	chr11	19241764	E2F8;E2F8;E2F8	0.00569860980210222	-4.81751220573229	3.47079615983278	5.5058236962394e-4	0.00805669507675927	Hypermethylated
Puffiness	cg01252585	chr20	50383254	Intergenic	-0.00823540773481469	1.07603840085559	-3.47078191185994	5.5061108712939e-4	0.00805682727340652	Hypomethylated
Puffiness	cg13422767	chr9	88541540	Intergenic	-0.00453437032447926	2.19727697636773	-3.47077955127734	5.5061584513731e-4	0.00805682727340652	Hypomethylated
Puffiness	cg19249708	chr17	76537887	CYGB	0.0058808235308385	-5.07649971145424	3.47077852254237	5.5061791867521e-4	0.00805682727340652	Hypermethylated
Puffiness	cg00585901	chr1	155062912	EFNA4;EFNA4;EFNA4	0.0055727962233668	-5.60661973019567	3.47076954121255	5.5063602192508e-4	0.00805696283894808	Hypermethylated
Puffiness	cg20964430	chr16	1297693	Intergenic	-0.00844534944220262	2.4470851653652	-3.47074983827053	5.5067573817777e-4	0.00805741463873927	Hypomethylated
Puffiness	cg17766468	chr2	74482089	CCDC142;CCDC142;TTC31;TTC31;TTC31;TTC31;TTC31;TTC31;TTC31;TTC31;TTC31;TTC31;TTC31;TTC31;TTC31;TTC31;TTC31;TTC31;TTC31;TTC31;TTC31;TTC31	0.00591948802443381	-4.40689088568632	3.47073350901704	5.5070865593621e-4	0.00805776695095401	Hypermethylated
Puffiness	cg14058165	chr22	47890973	Intergenic	-0.00762546858261272	2.47339346795291	-3.4707199311719	5.5073602859388e-4	0.00805803811928182	Hypomethylated
Puffiness	cg00278820	chr11	11022940	Intergenic	-0.00741481139152923	3.59017162707003	-3.47070924199664	5.5075757864574e-4	0.00805809475229741	Hypomethylated
Puffiness	cg14754879	chr20	15221023	Intergenic	0.00724747240125788	-1.13718442907525	3.4707109500077	5.5075413513482e-4	0.00805809475229741	Hypermethylated
Puffiness	cg19576639	chr7	142328180	Intergenic	-0.00788316136483692	-0.282460183543069	-3.47069288893373	5.5079054897586e-4	0.00805844780013827	Hypomethylated
Puffiness	cg03312289	chr15	42575916	Intergenic	0.00614655625666827	-4.9757000626498	3.47068589564942	5.508046490922e-4	0.00805845729926081	Hypermethylated
Puffiness	cg12353589	chr11	1288662	TOLLIP;TOLLIP;TOLLIP;TOLLIP	0.0121757230869312	1.62837255196555	3.47068379804075	5.5080887843342e-4	0.00805845729926081	Hypermethylated
Puffiness	cg00962903	chr3	169145240	Intergenic	-0.00725041316185809	-0.0255255209616509	-3.4706680925008	5.5084054597427e-4	0.00805868584606125	Hypomethylated
Puffiness	cg01908819	chr15	88243855	Intergenic	-0.00673697572390832	3.22531810981784	-3.47066383811242	5.5084912451489e-4	0.00805868584606125	Hypomethylated
Puffiness	cg27557168	chr13	73703851	Intergenic	-0.00892026446306422	-0.731819619232052	-3.47066289757295	5.5085102103372e-4	0.00805868584606125	Hypomethylated
Puffiness	cg14520976	chr9	138045567	LOC101928786	-0.00868284034652775	2.85200482611284	-3.47065528088333	5.5086637967302e-4	0.00805878120397897	Hypomethylated
Puffiness	cg03387500	NA	NA	Intergenic	0.00666190796228051	-2.40770055080122	3.47062114370942	5.5093522033366e-4	0.00805940027524288	Hypermethylated
Puffiness	cg07262653	chr16	57589648	Intergenic	-0.00668741690387988	4.10713640891454	-3.47062940439701	5.5091856118272e-4	0.00805940027524288	Hypomethylated
Puffiness	cg09040752	chr17	42851138	AOC3;AOC3;AOC3	0.00572109364627498	0.215182913850877	3.47062169749074	5.5093410352006e-4	0.00805940027524288	Hypermethylated
Puffiness	cg05262533	chr6	32850547	Intergenic	-0.00647845689958247	2.4907529807838	-3.47060784777753	5.5096203494101e-4	0.00805940453499034	Hypomethylated
Puffiness	cg11299371	chr6	159803256	Intergenic	-0.00730416517659393	3.17749995993555	-3.47060912275892	5.5095946356596e-4	0.00805940453499034	Hypomethylated
Puffiness	cg12523815	chr11	46119853	Intergenic	0.00517297831695651	-5.34810654065028	3.47061597532547	5.5094564354152e-4	0.00805940453499034	Hypermethylated
Puffiness	cg16629702	chr16	55656336	SLC6A2;SLC6A2	0.0055652767622165	-5.64128035757135	3.47060271633993	5.5097238410778e-4	0.00805942659389557	Hypermethylated
Puffiness	cg02080420	chr10	61643635	Intergenic	-0.00817347845141001	-0.133994639489899	-3.47055818604829	5.5106220114454e-4	0.00806061106096504	Hypomethylated
Puffiness	cg03391662	chr14	59354692	Intergenic	0.00876437992598168	-0.991832186618647	3.47052959345877	5.5111987924241e-4	0.00806129585034916	Hypermethylated
Puffiness	cg19862964	chr8	62028111	Intergenic	-0.00715064151732335	2.06352109389808	-3.47052615149192	5.5112682289353e-4	0.00806129585034916	Hypomethylated
Puffiness	cg27384682	chr6	11947445	Intergenic	-0.00923611929157131	3.2555295493064	-3.47052182736606	5.5113554628371e-4	0.00806129585034916	Hypomethylated
Puffiness	cg15893339	chr7	99324628	ARPC1A;ARPC1A	-0.00653219553884928	4.19826875433629	-3.47050034417061	5.5117888788974e-4	0.0080618004399995	Hypomethylated
Puffiness	cg21783426	chr5	135589358	Intergenic	-0.00676131037119347	0.801605234629749	-3.47049059051046	5.5119856661295e-4	0.00806195891460943	Hypomethylated
Puffiness	cg06025456	chr6	32153086	LOC100507547;LOC100507547;LOC100507547;LOC100507547;PPT2-EGFL8;PPT2;PPT2;PPT2;PRRT1;PRRT1	0.0089402937743727	-2.00848834438137	3.47046941647131	5.5124128904397e-4	0.00806245442137644	Hypermethylated
Puffiness	cg13490599	chr15	69669937	Intergenic	-0.00663164003092533	3.39727915841719	-3.47043857690995	5.5130351893363e-4	0.00806310585594788	Hypomethylated
Puffiness	cg15554682	chr11	67428373	RPS6KB2	0.00423677583334863	-5.75117130081413	3.47044119102642	5.5129824376054e-4	0.00806310585594788	Hypermethylated
Puffiness	cg20706597	chr2	239140425	Intergenic	-0.00604101797145186	3.36261795697359	-3.47042377989432	5.513333795544e-4	0.00806341321269714	Hypomethylated
Puffiness	cg03083251	chr7	135723765	Intergenic	0.00791540881173576	-2.10206322322539	3.47039149430596	5.5139853764344e-4	0.00806385979090799	Hypermethylated
Puffiness	cg06612747	chr17	16326673	Intergenic	-0.00668198043833968	3.24616251099985	-3.4703977947877	5.5138582158045e-4	0.00806385979090799	Hypomethylated
Puffiness	cg16944690	chr8	133203347	Intergenic	-0.00711040493083642	1.70069116598529	-3.47040015528395	5.5138105753602e-4	0.00806385979090799	Hypomethylated
Puffiness	cg21061384	chr16	5065303	Intergenic	-0.0070146446132758	1.16306415639077	-3.47039111742324	5.5139929830258e-4	0.00806385979090799	Hypomethylated
Puffiness	cg07468062	chr3	128985069	Intergenic	-0.00862408509826145	2.84832914076963	-3.4703787191707	5.5142432213509e-4	0.00806409637712827	Hypomethylated
Puffiness	cg16758037	chr16	19969489	Intergenic	-0.00863757463298673	-0.245616396550871	-3.47037391452847	5.5143401979981e-4	0.00806410882761066	Hypomethylated
Puffiness	cg26605399	chrX	1594158	AKAP17A;AKAP17A;ASMT	-0.00887637534700847	3.92492403832606	-3.47034279345759	5.5149683826171e-4	0.0080648980977703	Hypomethylated
Puffiness	cg07974531	chr17	2024894	RTN4RL1;RTN4RL1	0.00456280493490076	-4.80101556647677	3.47032473221806	5.5153329827383e-4	0.00806514822986657	Hypermethylated
Puffiness	cg10911619	chr10	94402405	TBC1D12	0.00628649098426631	-5.34795453259248	3.47031758420879	5.5154772849768e-4	0.00806514822986657	Hypermethylated
Puffiness	cg11637053	chr15	78139761	Intergenic	-0.00492456689540576	4.24699815643808	-3.47031678960687	5.5154933264209e-4	0.00806514822986657	Hypomethylated
Puffiness	cg21022871	chr12	96234328	Intergenic	0.0094056032002161	-0.946188227903679	3.47032354035685	5.5153570434921e-4	0.00806514822986657	Hypermethylated
Puffiness	cg09974343	chr3	156142414	KCNAB1	-0.00855999934457096	2.64618216596596	-3.47029277117436	5.5159782317139e-4	0.00806572791014863	Hypomethylated
Puffiness	cg01161376	chr6	38642004	Intergenic	-0.00692597726797316	3.94501868467024	-3.47028735667159	5.5160875499666e-4	0.00806574882200029	Hypomethylated
Puffiness	cg10887230	chr6	166252410	Intergenic	-0.00647246090319952	3.32833063477557	-3.47028151628243	5.5162054690887e-4	0.00806574882200029	Hypomethylated
Puffiness	cg15199489	chr6	169668362	Intergenic	-0.00698468481861779	4.12467215827346	-3.47027891572663	5.5162579758088e-4	0.00806574882200029	Hypomethylated
Puffiness	cg00693678	NA	NA	Intergenic	0.00302844329172895	-1.04258576505959	3.47027347498321	5.5163678290628e-4	0.00806578007156489	Hypermethylated
Puffiness	cg02144463	chr1	234964026	LOC101927851	-0.00820761357113049	1.14909207864371	-3.47025325568949	5.5167760917595e-4	0.00806624763373142	Hypomethylated
Puffiness	cg24000771	chr19	5435337	Intergenic	0.00742106755501745	-0.108708517897299	3.47024352858232	5.5169725090146e-4	0.00806640544014561	Hypermethylated
Puffiness	cg23172629	chr18	3469010	Intergenic	-0.00784541169388378	1.90333489855912	-3.47022685118084	5.5173092871677e-4	0.00806676846089102	Hypomethylated
Puffiness	cg02505943	chr8	22959663	Intergenic	-0.00681627970503742	2.98484216748606	-3.47021849299935	5.5174780768511e-4	0.00806688586071299	Hypomethylated
Puffiness	cg15013607	chr6	158653204	Intergenic	-0.00846990833939417	1.52969439989783	-3.47020645388214	5.5177212098338e-4	0.00806711194941513	Hypomethylated
Puffiness	cg05612962	chr10	86346487	Intergenic	0.00616527156767945	0.15621008387102	3.47014251035213	5.5190127330483e-4	0.00806887079147435	Hypermethylated
Puffiness	cg13917597	chr8	67506872	CPA6	-0.00940051798900298	2.72968732522812	-3.47011388424903	5.5195910108455e-4	0.00806958681945507	Hypomethylated
Puffiness	cg07198402	chr1	228207444	OBSCN;OBSCN;OBSCN;OBSCN	-0.00705144059025464	3.35798957567274	-3.47009446796228	5.5199832727268e-4	0.00807003087542268	Hypomethylated
Puffiness	cg27594493	chr13	45812156	Intergenic	0.00813186076148662	-1.14520721667081	3.4700838610515	5.520197572208e-4	0.00807021474624473	Hypermethylated
Puffiness	cg05861697	chr17	1936696	RTN4RL1	-0.00979934600293239	2.38110127293789	-3.47007885465068	5.5202987230273e-4	0.0080702331969164	Hypomethylated
Puffiness	cg05251678	chr12	47313171	Intergenic	-0.00761239548813729	3.23889915077398	-3.47005170853857	5.5208472213195e-4	0.00807090562257123	Hypomethylated
Puffiness	cg26568189	chr1	43864876	Intergenic	-0.00644213375068528	2.57703879708864	-3.47002112049158	5.5214653262712e-4	0.00807167978273864	Hypomethylated
Puffiness	cg10251526	chr5	91186718	Intergenic	-0.0076879701788281	3.42703338274244	-3.47001184882431	5.5216526953332e-4	0.00807182424710851	Hypomethylated
Puffiness	cg12744758	chr13	112913776	Intergenic	0.00899227505397812	-0.891291377591276	3.46998759878448	5.5221427870595e-4	0.00807225293625608	Hypermethylated
Puffiness	cg18943895	chr12	53455326	Intergenic	-0.00513408755456438	-0.664120359961757	-3.4699863437494	5.5221681523419e-4	0.00807225293625608	Hypomethylated
Puffiness	cg24794072	NA	NA	Intergenic	0.0027008926452627	0.199633187272419	3.46998419386231	5.5222116035659e-4	0.00807225293625608	Hypermethylated
Puffiness	cg03064982	chr4	75361335	Intergenic	-0.00782890905363549	1.95756077367399	-3.46995176210915	5.5228671182784e-4	0.00807308169667474	Hypomethylated
Puffiness	cg01549115	chr2	186887151	Intergenic	-0.0079971649846221	2.66692370456476	-3.46993449985574	5.5232160547554e-4	0.00807346229526151	Hypomethylated
Puffiness	cg07562481	chr10	96646534	Intergenic	-0.00811503889772701	-0.701187534459358	-3.4699256279152	5.5233953987731e-4	0.0080735949868732	Hypomethylated
Puffiness	cg02620694	chr4	46389419	GABRA2;GABRA2;GABRA2;GABRA2;GABRA2;GABRA2;GABRA2;GABRA2	0.00497707104322011	-6.35579919433109	3.46991195140236	5.5236718766449e-4	0.00807376727351367	Hypermethylated
Puffiness	cg05838956	chr11	6683574	MRPL17	0.00598805262842161	-5.18803292880578	3.46990320258976	5.5238487452499e-4	0.00807376727351367	Hypermethylated
Puffiness	cg11464357	chr7	100646328	ACTL6B;ACTL6B	-0.00771902619303121	3.33683044766757	-3.46990221886428	5.5238686328683e-4	0.00807376727351367	Hypomethylated
Puffiness	cg17736940	chr6	119074024	Intergenic	-0.00759226281636108	3.83886638283321	-3.46990263187293	5.5238602832152e-4	0.00807376727351367	Hypomethylated
Puffiness	cg25359666	chr3	32502670	CMTM6	0.00622780209976105	-5.55754941218287	3.4698978919122	5.5239561100701e-4	0.00807376727351367	Hypermethylated
Puffiness	cg02615520	chr6	89562761	ANKRD6;ANKRD6	-0.00744132298940339	2.94054549347417	-3.46988695397202	5.5241772461797e-4	0.00807396102945726	Hypomethylated
Puffiness	cg18138715	chr12	114866456	Intergenic	-0.00804542680620717	3.7128619815601	-3.46984833498836	5.5249580855916e-4	0.00807486354951668	Hypomethylated
Puffiness	cg18229543	chr17	39161299	ARL5C	-0.00786913187801953	1.04101703433173	-3.4698476513359102	5.5249719093272e-4	0.00807486354951668	Hypomethylated
Puffiness	cg13110775	chr5	32027949	Intergenic	-0.0100667881834864	0.542458463130006	-3.46983207826246	5.5252868120632e-4	0.00807519431827979	Hypomethylated
Puffiness	cg09271097	chr7	137936122	Intergenic	-0.0102864736599907	0.853714871413944	-3.46981323849301	5.5256677929734e-4	0.00807562164799227	Hypomethylated
Puffiness	cg14112016	chr9	111648257	Intergenic	-0.00855319174070993	0.674285780894454	-3.46980090981227	5.5259171188527e-4	0.00807572708606479	Hypomethylated
Puffiness	cg24236334	chr6	149213448	Intergenic	-0.00760054986320887	0.209271744165741	-3.46980093404785	5.5259166287205e-4	0.00807572708606479	Hypomethylated
Puffiness	cg22859585	chr8	51809952	PXDNL	-0.00698222244024347	2.19853432406921	-3.46979403258088	5.526056203322e-4	0.00807580087824724	Hypomethylated
Puffiness	cg10982312	chr2	241633529	THAP4	-0.00779092913774926	2.3805886289688	-3.46978049757041	5.5263299436225e-4	0.00807607145148524	Hypomethylated
Puffiness	cg22511351	chr17	39718724	Intergenic	-0.00721646062323848	2.82142826642561	-3.46977560833006	5.5264288297109e-4	0.00807608649158836	Hypomethylated
Puffiness	cg04259326	chr1	167629887	RCSD1;RCSD1;RCSD1;RCSD1	-0.0101320019436103	-0.173529658056054	-3.4697362236456	5.5272254548839e-4	0.00807660326391886	Hypomethylated
Puffiness	cg18867074	chr2	9142210	Intergenic	-0.00775569838542261	2.77374354046871	-3.46973848314005	5.5271797496986e-4	0.00807660326391886	Hypomethylated
Puffiness	cg19375053	chr19	35500417	DMKN;DMKN;DMKN;DMKN	0.00864656274212653	-1.245092363721	3.46974540437704	5.527039748709e-4	0.00807660326391886	Hypermethylated
Puffiness	cg20111485	chr15	22944875	CYFIP1;CYFIP1;CYFIP1;CYFIP1;CYFIP1;CYFIP1;CYFIP1;CYFIP1;CYFIP1	0.00793625542577621	-1.06809502297335	3.46974677569611	5.5270120104149e-4	0.00807660326391886	Hypermethylated
Puffiness	cg22733378	chr17	57663577	Intergenic	-0.00824043385769856	2.94526774849053	-3.46974231580337	5.5271022231685e-4	0.00807660326391886	Hypomethylated
Puffiness	cg15835375	chr3	141728872	Intergenic	-0.00593173801518451	3.29641874789352	-3.46970337084519	5.5278900431028e-4	0.00807737701270428	Hypomethylated
Puffiness	cg25970216	chr1	47773446	Intergenic	-0.0063986552737521	1.23517462492953	-3.46970128765034	5.5279321871318e-4	0.00807737701270428	Hypomethylated
Puffiness	cg20078212	chr14	106619587	Intergenic	-0.00921508637462054	0.945074359686806	-3.46966988645055	5.5285674847702e-4	0.00807817581830652	Hypomethylated
Puffiness	cg16962896	chr7	47454141	Intergenic	-0.00755037182427383	0.956367437342032	-3.46964393777063	5.5290925204412e-4	0.00807876185702212	Hypomethylated
Puffiness	cg19766441	chr4	25655743	SLC34A2;SLC34A2;SLC34A2	0.00625314261999064	-5.66647387751061	3.46964130432105	5.529145807255e-4	0.00807876185702212	Hypermethylated
Puffiness	cg04860664	chr1	42670644	Intergenic	-0.00667011833496195	3.48909930287603	-3.46960903273595	5.5297988489855e-4	0.00807945702867113	Hypomethylated
Puffiness	cg18868357	chr2	20225634	SDC1;SDC1	0.00628626253096803	-4.98599187682821	3.46961180204337	5.529742806977e-4	0.00807945702867113	Hypermethylated
Puffiness	cg24568178	chr2	112553251	Intergenic	-0.00675167793565206	3.1510164494485	-3.4696017196099	5.5299468460358e-4	0.00807954376508099	Hypomethylated
Puffiness	cg15624311	chr13	109127577	Intergenic	0.0106561947404435	0.600584846118588	3.46959548904274	5.5300729380635e-4	0.00807959849483105	Hypermethylated
Puffiness	cg23301376	chr5	124395494	Intergenic	-0.00719100464383156	3.32337115164047	-3.46958559621197	5.5302731512084e-4	0.00807976151421391	Hypomethylated
Puffiness	cg15130855	chr5	9066553	SEMA5A	-0.00623871458731388	3.91580999990672	-3.4695576404982	5.5308389612739e-4	0.00808045865905619	Hypomethylated
Puffiness	cg22966973	chr7	35038141	DPY19L1;DPY19L1	0.00519413455278192	-5.85463189770248	3.46954458512048	5.5311032142861e-4	0.00808071521905089	Hypermethylated
Puffiness	cg04016113	chr2	73064248	Intergenic	0.00734472091508082	-0.323421067026116	3.4695345567721	5.5313062054068e-4	0.00808071972192709	Hypermethylated
Puffiness	cg09349777	chr3	120710302	Intergenic	-0.00903786013277498	3.9500196390791	-3.46953839463719	5.5312285195564e-4	0.00808071972192709	Hypomethylated
Puffiness	cg27444715	NA	NA	Intergenic	0.0044437702046922	-0.124007808033087	3.46953129493941	5.5313722320424e-4	0.00808071972192709	Hypermethylated
Puffiness	cg13746891	chr9	93191159	Intergenic	-0.00690462894722291	3.51278398505994	-3.46948842641914	5.5322400531296e-4	0.00808185799299986	Hypomethylated
Puffiness	cg13088432	chr8	9665154	Intergenic	-0.00992985838239861	0.0452842206019158	-3.4694631585939	5.5327516290711e-4	0.00808221676847055	Hypomethylated
Puffiness	cg18718234	chr5	176447659	FAF2	0.00492146001826434	-4.48280932080825	3.46946709868813	5.5326718544635e-4	0.00808221676847055	Hypermethylated
Puffiness	cg22031887	chr1	17439980	RCC2;RCC2	0.00433585172456593	-4.89005870902008	3.46947091483161	5.5325945904953e-4	0.00808221676847055	Hypermethylated
Puffiness	cg07648479	chr5	6755227	TENT4A;TENT4A;TENT4A;TENT4A	-0.00972363954570321	1.97315059738955	-3.46944606376414	5.5330977584405e-4	0.00808248994781962	Hypomethylated
Puffiness	cg12736655	chr8	74831025	Intergenic	-0.00935847218607297	0.189102658608953	-3.46943640694358	5.533293294868e-4	0.00808248994781962	Hypomethylated
Puffiness	cg14569727	chr16	88730711	LOC100289580	-0.00705675647416039	2.76038618445633	-3.46943956845676	5.5332292781611e-4	0.00808248994781962	Hypomethylated
Puffiness	cg24709681	chr3	141052530	Intergenic	0.00680156162335398	-4.90206609907711	3.46944464930859	5.5331263986839e-4	0.00808248994781962	Hypermethylated
Puffiness	cg21963320	chr13	64925992	Intergenic	-0.00659383195792367	3.48046984516287	-3.46940765741654	5.5338754687362e-4	0.00808321080597132	Hypomethylated
Puffiness	cg00182149	chr19	18649768	Intergenic	-0.0100327455544928	0.0101242451898631	-3.46939582485598	5.5341150930273e-4	0.00808326441685701	Hypomethylated
Puffiness	cg08703038	chr12	131089007	Intergenic	0.00794860986491063	0.581665715517702	3.4693927091885	5.5341781908385e-4	0.00808326441685701	Hypermethylated
Puffiness	cg11098493	chr3	49277162	C3orf62;C3orf62;USP4;USP4;USP4;USP4	0.00596801008072475	-4.7829379521709	3.46939327561527	5.5341667196383e-4	0.00808326441685701	Hypermethylated
Puffiness	cg06354780	chr1	76830438	Intergenic	-0.00909711826033235	1.31251377351087	-3.46935364257929	5.5349694162019e-4	0.00808429055377397	Hypomethylated
Puffiness	cg17494412	chr16	9067033	Intergenic	-0.00494074562985119	3.55955248959498	-3.46933582089098	5.5353303981819e-4	0.00808468826105888	Hypomethylated
Puffiness	cg25287706	chr15	44804996	Intergenic	-0.00739929423863682	2.30778750665861	-3.4693179782838	5.5356918258925e-4	0.00808495706904934	Hypomethylated
Puffiness	cg26947569	chr1	11484432	Intergenic	0.00793800465729505	-1.18815833217034	3.46931852461689	5.5356807588019e-4	0.00808495706904934	Hypermethylated
Puffiness	cg26151352	chr22	25426903	Intergenic	-0.00607756431108352	2.70896071790412	-3.46930057569187	5.5360443616811e-4	0.00808534241095441	Hypomethylated
Puffiness	cg03238075	chr17	21210050	Intergenic	0.00924581671032548	-1.18556715593904	3.46926694726845	5.5367256542221e-4	0.00808568970679075	Hypermethylated
Puffiness	cg13607248	chr3	184156768	Intergenic	0.00465492399522846	-4.56246248524277	3.46927425679727	5.5365775607104e-4	0.00808568970679075	Hypermethylated
Puffiness	cg13868266	chr7	75721632	Intergenic	-0.00737179085411508	1.2390636756391	-3.46928366401871	5.5363869726827e-4	0.00808568970679075	Hypomethylated
Puffiness	cg14649566	chr1	244445764	Intergenic	-0.00779920979863454	2.63592624681011	-3.46926727632651	5.5367189873157e-4	0.00808568970679075	Hypomethylated
Puffiness	cg20840054	chr2	127666486	Intergenic	-0.0066371009388152	2.76014924817114	-3.46926842576269	5.5366956991335e-4	0.00808568970679075	Hypomethylated
Puffiness	cg05398859	chr3	119279985	Intergenic	-0.00649218976590694	2.90562318356683	-3.46923694062885	5.5373336375768e-4	0.00808644804290518	Hypomethylated
Puffiness	cg14965639	chr2	48568855	STON1-GTF2A1L;STON1-GTF2A1L	-0.00826346474198554	1.38762758166681	-3.46923171192264	5.5374395860499e-4	0.00808647321956883	Hypomethylated
Puffiness	cg20595392	chr5	53366435	Intergenic	-0.00886935765819069	3.30515496310605	-3.46920195058685	5.5380426714777e-4	0.00808722436637455	Hypomethylated
Puffiness	cg13779347	chr9	76181434	PCSK5;PCSK5;PCSK5;PCSK5	-0.0069514029304502	0.988229272005482	-3.46919069872485	5.5382706958307e-4	0.00808742779480245	Hypomethylated
Puffiness	cg09720117	chr12	5043380	KCNA5	0.00747598458320097	-1.59556864362689	3.46917990263522	5.5384894919777e-4	0.0080875462168222	Hypermethylated
Puffiness	cg12851039	chr10	11642319	Intergenic	-0.00986695031139077	1.55192521716023	-3.46917758669703	5.5385364283886e-4	0.0080875462168222	Hypomethylated
Puffiness	cg24700931	NA	NA	Intergenic	0.00270303866706751	-0.350390709910238	3.46917356422359	5.5386179515103e-4	0.0080875462168222	Hypermethylated
Puffiness	cg11890497	chr5	5420250	Intergenic	-0.00785607206026308	1.29839104447976	-3.46916829942824	5.5387246543548e-4	0.00808757247499851	Hypomethylated
Puffiness	cg10369247	chr6	161353908	Intergenic	-0.00835331637575574	3.18058476323414	-3.4691144067508	5.5398170202733e-4	0.00808903796146206	Hypomethylated
Puffiness	cg13487229	chr22	38871638	Intergenic	0.00503291532061011	-5.21306057619996	3.46910513713296	5.5400049290469e-4	0.00808914359378804	Hypermethylated
Puffiness	cg26581261	chr8	130083147	ASAP1-IT2	-0.00905875643125892	2.99727223102855	-3.46910208318719	5.5400668383178e-4	0.00808914359378804	Hypomethylated
Puffiness	cg06014197	NA	NA	Intergenic	0.00363798164144346	0.0526046731936746	3.46906023853677	5.5409151737651e-4	0.00809025267743152	Hypermethylated
Puffiness	cg04132853	chr20	58838984	GNAS	-0.00702973966599817	1.25322836242109	-3.46905532300598	5.5410148364935e-4	0.00809026861109463	Hypomethylated
Puffiness	cg08449860	chr17	74972893	HID1	0.00730070918168322	-4.61097627232485	3.46901560574711	5.5418201680604e-4	0.00809118525978692	Hypermethylated
Puffiness	cg24969375	chr20	10720828	Intergenic	-0.00704745773078184	0.548845849961262	-3.46901941411458	5.5417429425239e-4	0.00809118525978692	Hypomethylated
Puffiness	cg06087204	chr4	814854	Intergenic	-0.00744413393504203	2.94186512144606	-3.46898456919939	5.5424495602354e-4	0.00809182963561438	Hypomethylated
Puffiness	cg14143434	chr9	114409658	Intergenic	-0.0116868766680836	-0.307616964407395	-3.4689763335493	5.5426165827218e-4	0.00809182963561438	Hypomethylated
Puffiness	cg24060231	chr10	97571206	UBTD1;UBTD1;ANKRD2;ANKRD2;ANKRD2	0.00839854604189436	-0.688228106914662	3.4689790536399	5.5425614176079e-4	0.00809182963561438	Hypermethylated
Puffiness	cg25229396	chr20	37504543	Intergenic	-0.0219491820938326	-3.42914785353051	-3.46898102144628	5.5425215096012e-4	0.00809182963561438	Hypomethylated
Puffiness	cg00006771	chr11	122668917	Intergenic	-0.00774221534863583	1.58742480852853	-3.46896353393724	5.5428761736234e-4	0.00809194547436494	Hypomethylated
Puffiness	cg09899729	chr6	104162127	Intergenic	-0.00622953790921506	2.32256124758639	-3.46895915905279	5.5429649039304e-4	0.00809194547436494	Hypomethylated
Puffiness	cg17107112	chr6	34053769	Intergenic	0.00835474517743654	-0.535257553914389	3.46895462426223	5.5430568788125e-4	0.00809194547436494	Hypermethylated
Puffiness	cg18542786	chr1	54172521	CYB5RL;CYB5RL;CYB5RL;CYB5RL;CYB5RL;CYB5RL	-0.0058479657626635	3.70269783739669	-3.46894616083809	5.5432285382763e-4	0.00809194547436494	Hypomethylated
Puffiness	cg22352434	chr19	10115818	EIF3G	-0.0125314499898373	3.59011927967836	-3.46896526632375	5.542841038162e-4	0.00809194547436494	Hypomethylated
Puffiness	cg24111443	chr15	40291508	Intergenic	0.012001579700501	-0.658055851418582	3.46894667524437	5.5432181046854e-4	0.00809194547436494	Hypermethylated
Puffiness	cg06186468	chr12	54991761	Intergenic	-0.00767733843192409	0.536081772936215	-3.46893613447542	5.5434319044739e-4	0.00809211276038938	Hypomethylated
Puffiness	cg23575219	chr9	112488257	HSDL2-AS1	-0.00694951310791686	0.319881413093877	-3.46893167671541	5.5435223241164e-4	0.00809211516816875	Hypomethylated
Puffiness	cg14402917	chr7	50400489	IKZF1;IKZF1;IKZF1;IKZF1;IKZF1;IKZF1;IKZF1;IKZF1;IKZF1;IKZF1;IKZF1;IKZF1;IKZF1;IKZF1	0.0080421788331177	-0.923629339196994	3.46890430763742	5.5440774990808e-4	0.00809266639969916	Hypermethylated
Puffiness	cg16542223	chr1	230697072	Intergenic	-0.00541359698709001	3.47141138878058	-3.4689063569454	5.5440359275788e-4	0.00809266639969916	Hypomethylated
Puffiness	cg15778346	chr7	76317944	Intergenic	0.00545586973985817	-5.82350200766008	3.46886662407461	5.5448419857372e-4	0.00809363112701053	Hypermethylated
Puffiness	cg24294182	chr13	49414028	CAB39L;CAB39L	-0.00859596836533019	2.91293324746303	-3.4688629768304	5.5449159826242e-4	0.00809363112701053	Hypomethylated
Puffiness	cg02107816	chr1	7552075	Intergenic	-0.00604894214524982	3.74716680222286	-3.468858323747	5.545010387755e-4	0.00809363932760591	Hypomethylated
Puffiness	cg00903308	chr7	27137449	Intergenic	-0.00700119101197757	-0.49605322551825	-3.46883848582407	5.5454128907572e-4	0.0080938695673354	Hypomethylated
Puffiness	cg06251398	chr22	30731913	Intergenic	-0.00530302996093668	2.13412373201926	-3.46884198771277	5.5453418369455e-4	0.0080938695673354	Hypomethylated
Puffiness	cg20031708	chr11	117833307	Intergenic	0.0081858875240324	-0.0588199216433709	3.46883742106554	5.5454344950251e-4	0.0080938695673354	Hypermethylated
Puffiness	cg03902386	chr5	36703481	Intergenic	-0.0111546865139474	-2.40887097539579	-3.46883196177562	5.545545266879e-4	0.00809390165134669	Hypomethylated
Puffiness	cg10501304	chr7	336989	Intergenic	-0.00648653360532933	2.24569549703911	-3.46879597176486	5.546275574753e-4	0.00809458520244963	Hypomethylated
Puffiness	cg12131695	chr8	6957743	Intergenic	-0.00841484378161479	2.11094656317261	-3.46880058851649	5.5461818867926e-4	0.00809458520244963	Hypomethylated
Puffiness	cg24598106	chr2	21008500	APOB	-0.00809941841464083	3.15181386457734	-3.4687957539671	5.5462799945699e-4	0.00809458520244963	Hypomethylated
Puffiness	cg13674535	chr17	81387226	Intergenic	0.00536001844415099	-5.55423690435497	3.46876433955449	5.5469175284403e-4	0.00809506365441619	Hypermethylated
Puffiness	cg20722193	chr1	24085513	Intergenic	-0.00749690066796184	1.75614988135772	-3.46876209747961	5.5469630324212e-4	0.00809506365441619	Hypomethylated
Puffiness	cg24118702	chr17	21257959	Intergenic	-0.007038600838215	2.6650473156764	-3.46876923548388	5.5468181644253e-4	0.00809506365441619	Hypomethylated
Puffiness	cg25463829	chr20	57512740	CTCFL;CTCFL;CTCFL;CTCFL;CTCFL;CTCFL;CTCFL;CTCFL;CTCFL;CTCFL;CTCFL;CTCFL;CTCFL;CTCFL;CTCFL;CTCFL;CTCFL;CTCFL	-0.00582335748686472	3.85319074814594	-3.46876304613123	5.5469437790409e-4	0.00809506365441619	Hypomethylated
Puffiness	cg02891762	chr11	125932394	Intergenic	-0.00617727400577549	3.49569333537342	-3.46874886305032	5.5472316385855e-4	0.00809532604995083	Hypomethylated
Puffiness	cg06674479	chr6	6818320	Intergenic	-0.00615207601805158	3.06351911083001	-3.46874268671415	5.547356997747e-4	0.00809537939360016	Hypomethylated
Puffiness	cg14975510	chr10	43124445	Intergenic	-0.00630125263411921	1.84190343864371	-3.46873716170424	5.5474691393841e-4	0.00809541344722787	Hypomethylated
Puffiness	cg14258778	chr9	126401837	Intergenic	-0.00588581722282008	3.18530813230317	-3.46872972490098	5.5476200882088e-4	0.00809550413012967	Hypomethylated
Puffiness	cg19464815	chr2	60452524	BCL11A;BCL11A;BCL11A;BCL11A;BCL11A;BCL11A	-0.00767537370973678	2.32291192844131	-3.46870896380702	5.5480415076719e-4	0.00809598949489124	Hypomethylated
Puffiness	cg26079958	chr17	77116576	Intergenic	-0.00565691248545707	2.6875252414598	-3.46869934155733	5.5482368352253e-4	0.00809614492437118	Hypomethylated
Puffiness	cg18133703	chr3	108009021	Intergenic	-0.0087203825242028	2.06280914323534	-3.46868581679656	5.5485113929369e-4	0.00809641596192389	Hypomethylated
Puffiness	cg25538597	chr16	71845796	ATXN1L	0.00411861766383521	-5.07612808060361	3.46867975111898	5.5486345325839e-4	0.00809646604432849	Hypermethylated
Puffiness	cg05883407	chr9	32956754	Intergenic	-0.00676719406085857	3.51338411047923	-3.46864954918362	5.5492477016728e-4	0.00809681401546461	Hypomethylated
Puffiness	cg09372187	chr14	90461559	Intergenic	-0.00800057420013496	2.91493700545715	-3.46861550940053	5.5499388637562e-4	0.00809681401546461	Hypomethylated
Puffiness	cg10156734	chr6	5139329	Intergenic	-0.00802340346630599	2.87102261756231	-3.4686290328973	5.5496642657767e-4	0.00809681401546461	Hypomethylated
Puffiness	cg10411448	chr13	106101113	Intergenic	-0.00810398335923152	2.68040568006962	-3.46862557984896	5.5497343795799e-4	0.00809681401546461	Hypomethylated
Puffiness	cg10789824	chr19	38878556	SIRT2;RINL;RINL	-0.00774635675294678	-0.686515055937367	-3.4686197016358302	5.549853738015e-4	0.00809681401546461	Hypomethylated
Puffiness	cg14418275	chr11	66475810	PELI3;PELI3;PELI3;PELI3	-0.00678996037208123	6.4326542398407	-3.46862988422564	5.5496469797664e-4	0.00809681401546461	Hypomethylated
Puffiness	cg14884935	chr6	124970335	Intergenic	0.00937288953073775	-0.777924852325649	3.4686325785712	5.549592272081e-4	0.00809681401546461	Hypermethylated
Puffiness	cg16452329	chr17	81860668	P4HB	0.00498347878057424	-5.34723781062472	3.46862774000325	5.549690517765e-4	0.00809681401546461	Hypermethylated
Puffiness	cg21894153	chr11	67549002	Intergenic	-0.00623630850842353	3.17366611282594	-3.46861920380411	5.5498638467096e-4	0.00809681401546461	Hypomethylated
Puffiness	cg26237055	chr16	58186831	CSNK2A2	-0.00653044180985602	3.43574490794978	-3.46862991981753	5.5496462570829e-4	0.00809681401546461	Hypomethylated
Puffiness	cg26396352	chr22	42344623	Intergenic	0.00759498874691176	-1.23338478627118	3.46862085910257	5.549830235204e-4	0.00809681401546461	Hypermethylated
Puffiness	cg26783353	chr5	141304580	SLC25A2	-0.00733139273183799	3.44458569940809	-3.46862303440007	5.549786065196e-4	0.00809681401546461	Hypomethylated
Puffiness	cg11788665	chr5	31754446	Intergenic	-0.00747080466961643	3.04239152807521	-3.46860699124969	5.5501118334466e-4	0.00809693677703974	Hypomethylated
Puffiness	cg12466566	chr6	26576506	Intergenic	-0.00799736476288563	0.148134879381602	-3.46858175428824	5.5506243250788e-4	0.00809743243918261	Hypomethylated
Puffiness	cg13605386	chr9	36141431	Intergenic	0.00862376889892474	-1.09073164409941	3.46858151196365	5.550629246223e-4	0.00809743243918261	Hypermethylated
Puffiness	cg24757001	chr19	54210905	Intergenic	-0.00954321532101096	-1.31051377589707	-3.46856719045487	5.5509200956305e-4	0.00809772714885243	Hypomethylated
Puffiness	cg26210861	chr22	30291271	Intergenic	0.00662677438470531	-0.400526198008252	3.46854270770061	5.5514173383811e-4	0.0080983229325505	Hypermethylated
Puffiness	cg25646047	chr11	122293734	Intergenic	-0.00685861854997377	3.83576567896088	-3.46851624525607	5.551954835236e-4	0.00809897741831414	Hypomethylated
Puffiness	cg16593169	NA	NA	Intergenic	0.00362915486453182	-0.764144030063359	3.46847540932537	5.5527843771448e-4	0.00809999607979952	Hypermethylated
Puffiness	cg17665486	chr12	56028817	Intergenic	0.00435346078905384	-0.354064332892959	3.46847312155755	5.5528308543279e-4	0.00809999607979952	Hypermethylated
Puffiness	cg02097767	chr18	9095345	Intergenic	-0.0103177467361813	0.376297632526932	-3.46846594331238	5.552976686438e-4	0.00810007918938628	Hypomethylated
Puffiness	cg22554952	chr19	10378412	TYK2;TYK2;TYK2;TYK2;TYK2;TYK2;TYK2;TYK2;TYK2;TYK2;TYK2;TYK2;TYK2;TYK2;TYK2;TYK2;TYK2;TYK2;TYK2;TYK2;TYK2;TYK2;TYK2;TYK2	-0.00723597625482203	4.05416823239394	-3.46846156515711	5.5530656341132e-4	0.00810007932080676	Hypomethylated
Puffiness	cg22381926	chr17	29150139	Intergenic	0.00840449872046933	-1.16824098574488	3.46844120951029	5.5534792018875e-4	0.00810055295760728	Hypermethylated
Puffiness	cg13551819	chr2	20489237	Intergenic	-0.00788808748554559	2.09665965708206	-3.46843600149129	5.553585018365e-4	0.00810057768663793	Hypomethylated
Puffiness	cg16896755	chr2	65672013	Intergenic	-0.00787361092879481	1.5401793642423	-3.46842754979258	5.5537567438996e-4	0.00810069854969678	Hypomethylated
Puffiness	cg10402121	chr10	124798532	Intergenic	-0.0064580696451095	3.15481343431042	-3.46842265477929	5.5538562053166e-4	0.00810071400627622	Hypomethylated
Puffiness	cg12090003	chr19	17405473	BST2;MVB12A;BISPR;BISPR	-0.00821399834891153	-0.0444432404889695	-3.46837952091266	5.5547327110774e-4	0.00810186282142749	Hypomethylated
Puffiness	cg01668330	chr14	20487152	Intergenic	-0.00821195469987524	0.867155308759402	-3.46836773900787	5.5549721488232e-4	0.00810208241827889	Hypomethylated
Puffiness	cg06863152	chr15	45417646	Intergenic	-0.00949901575066386	3.23492052633429	-3.46835580465913	5.5552146944325e-4	0.00810230654093665	Hypomethylated
Puffiness	cg04791448	chr5	139475095	Intergenic	-0.00725559814819948	1.23800889575415	-3.46834475993811	5.5554391686587e-4	0.00810244421664268	Hypomethylated
Puffiness	cg25381333	chr16	88087366	Intergenic	0.0100395704141652	-0.680087547428779	3.46834241362051	5.5554868565876e-4	0.00810244421664268	Hypermethylated
Puffiness	cg09273112	chr2	86505290	CHMP3;CHMP3;CHMP3;CHMP3;CHMP3;CHMP3;CHMP3;RNF103-CHMP3;RNF103-CHMP3	-0.00999133934856902	0.765297263728754	-3.46832524846658	5.5558357428213e-4	0.00810282341360721	Hypomethylated
Puffiness	cg04837597	chr13	43132409	Intergenic	0.00799888249809069	-0.90298368734353	3.46828343415304	5.5566857152498e-4	0.00810393338822082	Hypermethylated
Puffiness	cg13784932	chr4	975059	DGKQ	0.00816151523135519	0.884282771354071	3.4682690998023	5.5569771219473e-4	0.00810422872176226	Hypermethylated
Puffiness	cg21794496	chr10	104139396	Intergenic	-0.0070517871019788	1.08945994219785	-3.46825748261278	5.5572133012415e-4	0.00810444350416076	Hypomethylated
Puffiness	cg14171727	chr9	109174495	EPB41L4B;EPB41L4B;EPB41L4B;EPB41L4B	-0.00674454554835167	2.98037645089023	-3.46824595596778	5.5574476490116e-4	0.00810465560869976	Hypomethylated
Puffiness	cg24492749	chr6	166649830	Intergenic	-0.00740474942106658	2.95580742896602	-3.46821772885465	5.5580215723026e-4	0.00810536291554756	Hypomethylated
Puffiness	cg12988946	chr13	33124231	Intergenic	-0.00743820278436601	2.5307266480167	-3.46818753156523	5.5586356151401e-4	0.00810612870588611	Hypomethylated
Puffiness	cg02361196	chr9	128104221	Intergenic	-0.00957049532360694	2.28178116779205	-3.46816029747717	5.559189457452e-4	0.00810680668302238	Hypomethylated
Puffiness	cg04991350	chr17	21465641	Intergenic	-0.00796854635022103	1.38454244736984	-3.46815583494132	5.5592802141142e-4	0.00810680934473742	Hypomethylated
Puffiness	cg18277467	chr4	2178303	Intergenic	-0.00775953379274588	3.13117667015135	-3.46814975193692	5.5594039292246e-4	0.00810686006719024	Hypomethylated
Puffiness	cg18064852	chr5	36690355	Intergenic	0.00649248881672546	-5.19929586679538	3.46813430782507	5.5597180404937e-4	0.00810718842395824	Hypermethylated
Puffiness	cg00150128	chr17	78003842	TNRC6C	-0.00616972867678573	3.2516398270385	-3.46812497700806	5.5599078240681e-4	0.00810721387782477	Hypomethylated
Puffiness	cg03551161	chr22	30694236	OSBP2;OSBP2;OSBP2	0.00505749125854938	-4.88966823297922	3.46812470444955	5.5599133678458e-4	0.00810721387782477	Hypermethylated
Puffiness	cg07826859	chr7	44980487	MYO1G	0.0111747484458273	-2.43390853933795	3.46811249507668	5.560161708993e-4	0.00810723471560615	Hypermethylated
Puffiness	cg11774063	chr2	101440817	Intergenic	-0.00524892354363434	3.78765562266419	-3.46811594979768	5.5600914382092e-4	0.00810723471560615	Hypomethylated
Puffiness	cg23606914	chr18	58117031	Intergenic	-0.0154636148689524	2.76806299945431	-3.46811088462981	5.5601944665852e-4	0.00810723471560615	Hypomethylated
Puffiness	cg13192223	chr22	35358691	Intergenic	-0.00724321845011314	3.64125292923693	-3.46809776004455	5.5604614363554e-4	0.00810736462333122	Hypomethylated
Puffiness	cg19357369	chr4	2428157	Intergenic	-0.00896976728778517	4.12479376686877	-3.46810189648384	5.560377294939e-4	0.00810736462333122	Hypomethylated
Puffiness	cg03826704	chr12	12009234	Intergenic	0.0117601344937506	-0.786508907177085	3.46807771964959	5.5608691050538e-4	0.00810769966058086	Hypermethylated
Puffiness	cg04983864	chr2	240947692	Intergenic	-0.00733861897847101	3.13209489217529	-3.46808179022754	5.5607862976808e-4	0.00810769966058086	Hypomethylated
Puffiness	cg02014091	chr1	223621640	Intergenic	-0.00888376327904973	1.12343208037858	-3.46803668705109	5.561703891513e-4	0.0081083980255337	Hypomethylated
Puffiness	cg12816936	chr3	129087527	Intergenic	0.00865480278536097	-1.33187357039554	3.46803936988832	5.5616493070384e-4	0.0081083980255337	Hypermethylated
Puffiness	cg17596905	chr3	191329160	CCDC50;CCDC50	0.004112487851353	-4.67722681142094	3.46804024845184	5.5616314320677e-4	0.0081083980255337	Hypermethylated
Puffiness	cg21437596	chr1	44212519	DMAP1;DMAP1;DMAP1	0.00819854878206894	-0.585196979290352	3.46804046400982	5.5616270464025e-4	0.0081083980255337	Hypermethylated
Puffiness	cg17892645	chr12	88799386	Intergenic	-0.0084775486853844	2.72374720695273	-3.4680020587342	5.5624084772686e-4	0.0081092955471286	Hypomethylated
Puffiness	cg00103984	chr5	55307891	MTREX;DHX29;DHX29;DHX29;DHX29;DHX29;DHX29	0.00575005708524273	-5.70932071521862	3.46798816866286	5.5626911233229e-4	0.00810934132197103	Hypermethylated
Puffiness	cg00407362	chr1	23515111	Intergenic	-0.00778979426657015	3.59222123456173	-3.46798740058541	5.5627067531557e-4	0.00810934132197103	Hypomethylated
Puffiness	cg19087217	chr11	115290921	Intergenic	-0.00706429361241758	3.14745022942092	-3.46799209663044	5.5626111926017e-4	0.00810934132197103	Hypomethylated
Puffiness	cg09010260	chr12	54448700	Intergenic	-0.00702961910750006	1.76577610035148	-3.46797045032436	5.5630516894138e-4	0.00810958479368637	Hypomethylated
Puffiness	cg13053151	chr4	2401832	Intergenic	0.00717174038833221	-0.478700089292858	3.46797309323604	5.5629979050897e-4	0.00810958479368637	Hypermethylated
Puffiness	cg20367558	chr16	30964152	SETD1A	-0.00616233593872275	4.14325796702591	-3.46796000874478	5.5632641845381e-4	0.00810976487245546	Hypomethylated
Puffiness	cg08927109	chr5	175511418	Intergenic	-0.0109650177756941	1.26322479622181	-3.46793699176061	5.5637326267186e-4	0.00811031804247893	Hypomethylated
Puffiness	cg19102557	chr14	58438952	KIAA0586	-0.00823624978523335	0.948097552729255	-3.46790569772798	5.564369582634e-4	0.00811111683532295	Hypomethylated
Puffiness	cg21336485	NA	NA	Intergenic	0.00596417140359787	-2.09149201418798	3.46788623454608	5.5647657688115e-4	0.00811156464098573	Hypermethylated
Puffiness	cg02628137	chr2	30933231	Intergenic	-0.00758445888100449	1.76270741028109	-3.46787829352019	5.5649274213052e-4	0.00811160307487218	Hypomethylated
Puffiness	cg06222426	chr4	7831930	Intergenic	-0.00658199227976664	3.96564907343202	-3.46786365906368	5.5652253409444e-4	0.00811160307487218	Hypomethylated
Puffiness	cg09443439	chr7	69661962	Intergenic	-0.00669563312572734	2.69966658409399	-3.46786779586031	5.5651411249679e-4	0.00811160307487218	Hypomethylated
Puffiness	cg11955890	chr19	3654146	Intergenic	-0.00610579023829995	3.17541841062505	-3.46786308363252	5.5652370555371e-4	0.00811160307487218	Hypomethylated
Puffiness	cg16114380	chr12	50212317	Intergenic	-0.00765264422136537	0.691403231868386	-3.46787322049275	5.5650306933218e-4	0.00811160307487218	Hypomethylated
Puffiness	cg23107052	chr2	171434280	DCAF17;DCAF17;DCAF17;DCAF17;DCAF17;METTL8;METTL8;METTL8;METTL8;METTL8;METTL8	0.00521652831403435	-5.25267314835174	3.46782306067062	5.5660518970364e-4	0.00811266103049186	Hypermethylated
Puffiness	cg11784564	chr13	30114365	Intergenic	0.0095127682568218	-2.91592173185829	3.46780970712393	5.5663237913458e-4	0.00811266818296136	Hypermethylated
Puffiness	cg13385437	chr10	517430	Intergenic	-0.00649457960874807	2.16408162752779	-3.46781724473239	5.5661703150265e-4	0.00811266818296136	Hypomethylated
Puffiness	cg23315217	chr4	88749922	Intergenic	-0.00615154899502765	3.54507805314451	-3.46781296996279	5.5662573548683e-4	0.00811266818296136	Hypomethylated
Puffiness	cg12032720	chr7	158956908	Intergenic	-0.00714008541245808	3.07305109750765	-3.46780140749946	5.5664927879527e-4	0.00811273354730917	Hypomethylated
Puffiness	cg15744329	chr20	19337688	Intergenic	-0.00663003805797967	3.39949525688273	-3.46779876318357	5.5665466324085e-4	0.00811273354730917	Hypomethylated
Puffiness	cg26683005	chr19	48249733	CARD8;CARD8	-0.00751216030087414	0.563314015670907	-3.46779279222217	5.5666682169352e-4	0.00811278104077409	Hypomethylated
Puffiness	cg22132788	chr7	44962887	MYO1G	0.0139175012136913	-1.45426279206119	3.46777292743816	5.5670727341862e-4	0.00811324086815262	Hypermethylated
Puffiness	cg13678441	chr4	36386052	Intergenic	-0.00535230933030546	-1.45558084050475	-3.46775456671137	5.5674466479135e-4	0.00811339666411691	Hypomethylated
Puffiness	cg19442696	chr2	237627423	LRRFIP1	0.00558402541723547	-5.16005846582397	3.46775501573918	5.567437503243e-4	0.00811339666411691	Hypermethylated
Puffiness	cg21162395	chr4	128455069	Intergenic	-0.00807162293153946	1.54037971843862	-3.46775980996778	5.5673398673119e-4	0.00811339666411691	Hypomethylated
Puffiness	cg06819999	chr8	141042677	Intergenic	-0.0067178018600175	2.82235663818416	-3.4677255483604	5.5680376505223e-4	0.00811412821156624	Hypomethylated
Puffiness	cg02769667	chr2	46391015	Intergenic	-0.00657264835051042	2.83832161098416	-3.46766715047457	5.5692271893035e-4	0.00811547601703344	Hypomethylated
Puffiness	cg14724298	chr4	53558597	LNX1	-0.0095549693972696	-1.61854342346676	-3.46766703142714	5.5692296144887e-4	0.00811547601703344	Hypomethylated
Puffiness	cg20030711	chr17	77475226	SEPTIN9	-0.00927555144866894	-0.0447296754403217	-3.46767281433549	5.5691118086066e-4	0.00811547601703344	Hypomethylated
Puffiness	cg17337695	chr10	42551686	ZNF37BP	-0.0068647435853048	3.64706590424053	-3.46763779372882	5.5698252626568e-4	0.00811615449930194	Hypomethylated
Puffiness	cg26420566	chr6	8086541	SCARNA27	-0.00974447081050441	3.1786676582654	-3.46763543643483	5.5698732894735e-4	0.00811615449930194	Hypomethylated
Puffiness	cg05099066	chr10	32446030	LOC101929431;CCDC7;CCDC7;CCDC7;CCDC7;CCDC7;CCDC7;CCDC7	0.00444745015087917	-6.41464301522932	3.46760959282694	5.5703998449151e-4	0.00811657525429927	Hypermethylated
Puffiness	cg06429306	chr4	33924224	Intergenic	0.00559710534890707	-1.75137672020413	3.46760815426045	5.5704291566233e-4	0.00811657525429927	Hypermethylated
Puffiness	cg08648737	chr5	143037108	Intergenic	-0.00830197118093303	3.36390688198025	-3.46760848403568	5.5704224372303e-4	0.00811657525429927	Hypomethylated
Puffiness	cg04615571	chr12	11857100	Intergenic	-0.00994631315753035	-0.593795421570984	-3.46758099357116	5.5709825999807e-4	0.00811725191964976	Hypomethylated
Puffiness	cg13597013	chr17	80948727	Intergenic	-0.00692780805199037	3.60106550836142	-3.46756786432827	5.571250148126e-4	0.0081175120037541	Hypomethylated
Puffiness	cg14966726	chr4	147732731	Intergenic	0.00532579343420171	-4.97479185433881	3.4675482064706	5.5716507590209e-4	0.00811796595366145	Hypermethylated
Puffiness	cg02096459	chr9	113299574	RNF183;RNF183;RNF183;RNF183;RNF183;RNF183;RNF183;RNF183;RNF183;RNF183;RNF183;RNF183;RNF183	-0.00647211945508173	3.54131106897088	-3.46753697320257	5.5718796958131e-4	0.00811816976170654	Hypomethylated
Puffiness	cg12716083	chr6	30591310	ABCF1;ABCF1;ABCF1;ABCF1	0.00740613869490463	-1.82024562398598	3.4675160019488	5.5723071186699e-4	0.00811853299328272	Hypermethylated
Puffiness	cg26974880	chr16	50274147	Intergenic	-0.0084959343650864	-1.26644457290272	-3.46751636807117	5.5722996563323e-4	0.00811853299328272	Hypomethylated
Puffiness	cg25004441	chr2	215833617	Intergenic	-0.00697405719487919	2.58853071819514	-3.46750310400679	5.5725700115816e-4	0.00811878625382791	Hypomethylated
Puffiness	cg04839207	chr1	210236982	SERTAD4	0.00783768919408561	-0.966262212353237	3.46747714648738	5.5730991270406e-4	0.00811942736491565	Hypermethylated
Puffiness	cg00576000	chr3	122233182	Intergenic	-0.00720701572033648	0.494230835671771	-3.46745876811645	5.5734737782547e-4	0.00811984342072443	Hypomethylated
Puffiness	cg11540007	chr2	144517408	ZEB2;ZEB2;ZEB2;ZEB2;ZEB2	0.00524940760043781	-6.0327416680671	3.46744017875116	5.5738527545968e-4	0.00812000622308856	Hypermethylated
Puffiness	cg22667133	chr17	50080001	Intergenic	0.00761200046250283	-1.04454776016023	3.46744875258131	5.5736779592614e-4	0.00812000622308856	Hypermethylated
Puffiness	cg22897783	chr11	126215932	Intergenic	-0.00531246265513066	3.05034785391407	-3.46744120798807	5.5738317711944e-4	0.00812000622308856	Hypomethylated
Puffiness	cg13899143	chr7	11276208	Intergenic	-0.00741729044750934	2.74285153451354	-3.46742568647797	5.5741482213196e-4	0.00812030688867855	Hypomethylated
Puffiness	cg10455413	chr2	235543960	Intergenic	-0.00712447870556319	3.43442277014165	-3.46741580224825	5.5743497481922e-4	0.0081204706971636	Hypomethylated
Puffiness	cg09444744	chr3	131529310	Intergenic	-0.00670925787947192	3.30097601689277	-3.46740372588378	5.5745959791343e-4	0.00812056985307824	Hypomethylated
Puffiness	cg20079734	chr12	123841360	DNAH10;DNAH10	-0.00712064364142685	2.875019590898	-3.46740573538517	5.5745550057167e-4	0.00812056985307824	Hypomethylated
Puffiness	cg10438671	chr1	44771707	Intergenic	-0.00562309102132983	3.02568684094847	-3.4673940825866	5.5747926083594e-4	0.00812072651517013	Hypomethylated
Puffiness	cg01337391	chr16	54290446	Intergenic	-0.0108630734495028	-0.160012090069876	-3.4673472601984	5.575747420514e-4	0.00812174976595448	Hypomethylated
Puffiness	cg02962956	chr10	26700329	Intergenic	-0.00726218888152259	3.41018321720137	-3.46733779106363	5.5759405356907e-4	0.00812174976595448	Hypomethylated
Puffiness	cg06055745	chr7	148436796	Intergenic	0.00565550721289177	-0.00966161490737517	3.46733897399812	5.5759164103784e-4	0.00812174976595448	Hypermethylated
Puffiness	cg07428284	chr6	167324815	TTLL2	-0.00824064981237189	1.3746205957286	-3.46735434608832	5.5756029137298e-4	0.00812174976595448	Hypomethylated
Puffiness	cg19224424	chr13	113857595	Intergenic	0.00902364314646229	-1.98575590792339	3.46734066631138	5.5758818967295e-4	0.00812174976595448	Hypermethylated
Puffiness	cg20021972	chr12	108905900	Intergenic	-0.00825557678875454	1.11848585960023	-3.46733119354934	5.5760750902316e-4	0.00812181597947327	Hypomethylated
Puffiness	cg05121755	chr18	78499898	Intergenic	-0.0074170119251598	3.20021427699513	-3.46730609991067	5.5765868959719e-4	0.0081224316662354	Hypomethylated
Puffiness	cg21386545	chr1	4772805	Intergenic	-0.0062766451103415	3.42806639852663	-3.46729108447305	5.5768931693442e-4	0.00812274797531566	Hypomethylated
Puffiness	cg23246149	chr15	70340032	Intergenic	-0.00782726567512748	0.615998795329143	-3.46728507395242	5.5770157717311e-4	0.00812279676167105	Hypomethylated
Puffiness	cg15041691	chr2	25709291	Intergenic	-0.00843744812054046	2.76381521449041	-3.46725904383139	5.5775467622579e-4	0.00812344034501126	Hypomethylated
Puffiness	cg17694165	chr11	58568048	Intergenic	-0.00467979915623405	-1.51362667835345	-3.46725191393155	5.5776922138894e-4	0.00812352239708794	Hypomethylated
Puffiness	cg06999858	chr5	1967135	Intergenic	-0.00864828636015933	2.20831467536695	-3.46720510889597	5.5786471355188e-4	0.00812478336469498	Hypomethylated
Puffiness	cg09186019	chr4	183654537	Intergenic	-0.00772306566634077	3.12420819297919	-3.46718663771886	5.5790240285543e-4	0.00812520246029775	Hypomethylated
Puffiness	cg15422098	chr12	116510448	Intergenic	-0.00602281293236497	3.5593795474219	-3.46717405098806	5.5792808666888e-4	0.00812526416227526	Hypomethylated
Puffiness	cg17720466	chr5	41907093	Intergenic	-0.00789752561325037	2.49048769787305	-3.46717145714323	5.5793337966785e-4	0.00812526416227526	Hypomethylated
Puffiness	cg18230175	chr3	192802837	Intergenic	-0.00540190665877838	-1.15625152803959	-3.46717688220392	5.5792230934418e-4	0.00812526416227526	Hypomethylated
Puffiness	cg25312605	NA	NA	Intergenic	0.00406985887811034	-0.226389964989568	3.4671653313843	5.5794588007568e-4	0.00812531639976021	Hypermethylated
Puffiness	cg26388404	chr1	243284698	Intergenic	-0.00719088338172	-1.21085765096765	-3.46714993491701	5.579772997239e-4	0.00812564415039564	Hypomethylated
Puffiness	cg05320933	chr1	27943252	Intergenic	-0.0104332948457189	-0.338130172304188	-3.46709934060579	5.5808055941971e-4	0.00812672914401758	Hypomethylated
Puffiness	cg13554849	chr9	93508921	Intergenic	-0.00639619924912188	2.84092845355606	-3.46708536680095	5.5810908218906e-4	0.00812672914401758	Hypomethylated
Puffiness	cg13673375	chr7	102406315	MIR548O	-0.00542876223846666	3.39643709354833	-3.4671012115155	5.5807674069721e-4	0.00812672914401758	Hypomethylated
Puffiness	cg19194233	chr22	50085372	MLC1;MLC1;MLC1;MLC1;MLC1;MLC1;MLC1;MLC1;MLC1;MLC1;MLC1;MLC1;MLC1;MLC1;MLC1;MLC1;MLC1;MLC1;MLC1;MLC1;MLC1;MLC1;MLC1;MLC1;MLC1	-0.00888707937928036	-1.06399445873802	-3.46708474109344	5.5811035938992e-4	0.00812672914401758	Hypomethylated
Puffiness	cg21690282	chr14	105464411	Intergenic	-0.0071650215005167	3.9302242341312	-3.46708749512912	5.5810473784322e-4	0.00812672914401758	Hypomethylated
Puffiness	cg22070551	chr16	17942184	Intergenic	-0.00701515824924416	3.46081590659496	-3.46708285478523	5.5811420975896e-4	0.00812672914401758	Hypomethylated
Puffiness	cg23805677	chr13	102863218	Intergenic	-0.00729754296871105	3.55647520272998	-3.46709731694589	5.580846899488e-4	0.00812672914401758	Hypomethylated
Puffiness	cg09425396	chr7	46695748	Intergenic	-0.00665980187268972	2.98977829488697	-3.46707563833104	5.5812894035457e-4	0.00812681382395058	Hypomethylated
Puffiness	cg20259401	chr15	66703301	SMAD6;SMAD6	0.00499064496737097	-6.02727066959657	3.46706599474762	5.5814862589709e-4	0.00812697064810525	Hypermethylated
Puffiness	cg00957466	chr20	45355361	Intergenic	0.00879422738611421	-1.75033418674364	3.4670486809757	5.5818397029773e-4	0.00812735546574677	Hypermethylated
Puffiness	cg19550905	chr1	153608360	Intergenic	0.00946265718725788	-1.10858742128082	3.46702117864555	5.5824011795515e-4	0.00812804316901286	Hypermethylated
Puffiness	cg19315922	chr6	81812489	Intergenic	-0.00890196969880568	0.374559666465925	-3.46700171241961	5.5827986260965e-4	0.00812849202443276	Hypomethylated
Puffiness	cg21768204	chr1	43933756	ARTN;ARTN;ARTN	0.0062118598873991	-5.46399699562791	3.46698711719227	5.5830966376346e-4	0.00812879609157474	Hypermethylated
Puffiness	cg08019262	NA	NA	Intergenic	0.0034346912243893098	-0.583210942468681	3.46695975995484	5.5836552693034e-4	0.00812947959686258	Hypermethylated
Puffiness	cg07930875	chr19	42428380	CXCL17;CXCL17;CXCL17;LIPE	-0.00593894425396419	3.46909706570101	-3.46693653338337	5.584129594194e-4	0.00813004033647773	Hypomethylated
Puffiness	cg05340254	chr2	73600347	Intergenic	-0.00906959588793855	3.07326445660374	-3.4669178058418	5.5845120688617e-4	0.00813046733383317	Hypomethylated
Puffiness	cg06852305	chr11	133865417	Intergenic	-0.00592083775051446	3.64172592711858	-3.46690381159825	5.5847978908191e-4	0.00813067891359485	Hypomethylated
Puffiness	cg07824491	chr1	95221586	Intergenic	-0.00783041429754255	2.65476747817348	-3.46690195646505	5.5848357815522e-4	0.00813067891359485	Hypomethylated
Puffiness	cg19331876	chr21	37202428	TTC3;TTC3;TTC3;TTC3;TTC3;TTC3;TTC3;TTC3;TTC3;TTC3;TTC3;TTC3;TTC3;TTC3;TTC3;TTC3;TTC3;TTC3;TTC3;TTC3	-0.0063433803324963	3.14093717032157	-3.46687719628433	5.5853415263777e-4	0.0081312853401933	Hypomethylated
Puffiness	cg02514888	chr2	232931305	Intergenic	-0.00543967518919408	2.93899913218822	-3.46686648047838	5.5855604178155e-4	0.00813139889707117	Hypomethylated
Puffiness	cg12815355	chr2	75666951	Intergenic	-0.008134516959614	3.60376188030751	-3.46685591077417	5.5857763326816e-4	0.00813139889707117	Hypomethylated
Puffiness	cg19661658	chr2	28363249	Intergenic	-0.00709467605793957	2.40711520777273	-3.46685977577409	5.5856973786756e-4	0.00813139889707117	Hypomethylated
Puffiness	cg26207117	chr22	29970701	Intergenic	-0.00805873211773935	2.26206956446969	-3.4668568498749	5.5857571486877e-4	0.00813139889707117	Hypomethylated
Puffiness	cg07567800	chr6	149037666	Intergenic	-0.00715373282963882	3.81398528150037	-3.46681763517643	5.5865582807281e-4	0.00813227747045155	Hypomethylated
Puffiness	cg10673264	chr9	122844196	Intergenic	-0.00915408608137819	3.09215581967658	-3.46682145867037	5.5864801643929e-4	0.00813227747045155	Hypomethylated
Puffiness	cg26930529	chr17	28644976	Intergenic	0.00580216531519741	-5.33465082056598	3.46680814636463	5.5867521473997e-4	0.00813242981416836	Hypermethylated
Puffiness	cg17138030	chr11	119789912	Intergenic	-0.00624089536518612	4.08112254715539	-3.46679973960526	5.5869239118178e-4	0.00813254998009535	Hypomethylated
Puffiness	cg22463773	chr16	87801686	Intergenic	-0.00646537637334247	3.59815700260212	-3.46679129226029	5.5870965104336e-4	0.0081326713564569	Hypomethylated
Puffiness	cg13182756	chr1	28079293	Intergenic	-0.00839834701185564	0.996450431592984	-3.4667809412184	5.5873080127256e-4	0.00813284935688128	Hypomethylated
Puffiness	cg03490138	chr12	6444677	CD27	-0.00685277633219566	1.50666970903561	-3.46677610550742	5.5874068231137e-4	0.00813286332063488	Hypomethylated
Puffiness	cg06136188	chr20	34350192	Intergenic	-0.00635522260528138	2.52234424195906	-3.46676871400928	5.5875578602712e-4	0.00813295330246232	Hypomethylated
Puffiness	cg03433615	chr6	31784525	Intergenic	-0.00765843403347975	3.23439863282994	-3.46675667785201	5.5878038140989e-4	0.00813305157409596	Hypomethylated
Puffiness	cg08241360	chr9	126482459	Intergenic	-0.0106976106572066	1.44283825367739	-3.46676023302366	5.5877311646052e-4	0.00813305157409596	Hypomethylated
Puffiness	cg16523590	chr13	112735072	Intergenic	-0.00716266538266568	2.8998221473005	-3.4667388387669	5.5881683669115e-4	0.0081331878579594	Hypomethylated
Puffiness	cg18517856	chr13	25233221	Intergenic	-0.00797693354850691	0.0517575227662778	-3.46674117887887	5.5881205440013e-4	0.0081331878579594	Hypomethylated
Puffiness	cg21248520	chr16	720192	ANTKMT;ANTKMT	-0.00742860833058248	-2.08556311886162	-3.46673463235014	5.5882543308917e-4	0.0081331878579594	Hypomethylated
Puffiness	cg25021231	chr9	121990638	Intergenic	-0.00762530159891677	3.02709337498774	-3.46674277319093	5.5880879625984e-4	0.0081331878579594	Hypomethylated
Puffiness	cg12992689	chr12	120577551	RNF10;RNF10;RNF10;RNF10	-0.00620735153850057	3.72127387568857	-3.46671473242975	5.5886610301896e-4	0.00813364991123225	Hypomethylated
Puffiness	cg27124027	chr7	108003243	LAMB1	0.00526171171787688	-4.89914826673057	3.46669175977552	5.5891305620178e-4	0.00813420339377386	Hypermethylated
Puffiness	cg22253255	chr17	7844088	Intergenic	0.00501186028306271	-5.81244007440356	3.46668693989472	5.5892290789224e-4	0.00813421690656337	Hypermethylated
Puffiness	cg22229180	chr1	55317618	Intergenic	-0.00707562738678824	2.65338921831422	-3.46667651185876	5.5894422303682e-4	0.00813439724825034	Hypomethylated
Puffiness	cg26188416	chr4	84565746	Intergenic	-0.00867426926363049	2.42245447619738	-3.46665695822157	5.5898419316468e-4	0.00813484906855256	Hypomethylated
Puffiness	cg11065107	chr11	72563461	Intergenic	-0.00835432705491142	3.0588892707982702	-3.466639202425	5.5902049058821e-4	0.00813524742673066	Hypomethylated
Puffiness	cg05600496	chr13	79783052	Intergenic	-0.00778145503408262	-0.858952816389391	-3.46662846189462	5.5904244806777e-4	0.00813530721895246	Hypomethylated
Puffiness	cg06529528	chr20	24795722	Intergenic	-0.00952208737310802	0.82805649821616	-3.46662941363323	5.5904050234168e-4	0.00813530721895246	Hypomethylated
Puffiness	cg12648297	chr15	64838914	Intergenic	-0.00831898761139399	1.45682498612903	-3.46662088442495	5.59057939606e-4	0.00813540278380736	Hypomethylated
Puffiness	cg06082821	chr1	93847904	BCAR3;BCAR3	0.00684863139638306	-4.30374622559151	3.46661113296905	5.5907787627697e-4	0.00813543316236827	Hypermethylated
Puffiness	cg25136495	chr12	6620552	LPAR5;LPAR5	-0.0098629340905309	0.494548922878947	-3.46661255709529	5.5907496463586e-4	0.00813543316236827	Hypomethylated
Puffiness	cg00730046	chr1	47882071	Intergenic	0.00813797720409948	-0.430947160269316	3.46659807537018	5.5910457333519e-4	0.00813544418403595	Hypermethylated
Puffiness	cg08285937	chr5	95827417	Intergenic	-0.00956174994336542	1.07479674148279	-3.46659101615734	5.5911900682244e-4	0.00813544418403595	Hypomethylated
Puffiness	cg16096865	chr14	88795243	Intergenic	-0.00702555544042413	3.6284966166516	-3.46658893774936	5.5912325646663e-4	0.00813544418403595	Hypomethylated
Puffiness	cg23048660	chr19	44500743	ZNF180;ZNF180;ZNF180;ZNF180;ZNF180;ZNF180;ZNF180;ZNF180	0.00596675695855308	-5.12603493165598	3.46659710445685	5.5910655847432e-4	0.00813544418403595	Hypermethylated
Puffiness	cg26052377	chr3	124637646	Intergenic	-0.00746520107327863	3.37250962179188	-3.46660078028859	5.5909904286661e-4	0.00813544418403595	Hypomethylated
Puffiness	cg26471982	chr8	10843643	Intergenic	-0.00787941118453319	2.10389529382955	-3.46658129371394	5.5913888620345e-4	0.00813554174530885	Hypomethylated
Puffiness	cg16163324	chr1	46247260	RAD54L;RAD54L;RAD54L	0.00628214213077863	-2.33127188857654	3.46656313975374	5.59176007187e-4	0.00813595199884326	Hypermethylated
Puffiness	cg14039148	chr3	128881838	Intergenic	-0.00790497736242313	3.05587863229403	-3.46654235873633	5.5921850276682e-4	0.00813644043784306	Hypomethylated
Puffiness	cg19934676	chr5	821630	Intergenic	-0.00603305721909746	2.37167966897412	-3.46653328273258	5.5923706344107e-4	0.00813658062201319	Hypomethylated
Puffiness	cg02116768	chr17	82587446	Intergenic	-0.00913037234100752	1.04794962866025	-3.46652739948238	5.5924909515473e-4	0.00813662581056828	Hypomethylated
Puffiness	cg21026868	chr1	219568810	Intergenic	-0.00848977933887069	0.0923820033190728	-3.46647783382681	5.5935047044741e-4	0.00813797085435481	Hypomethylated
Puffiness	cg15282517	chr2	220191697	Intergenic	-0.00785743035278804	2.04144034801207	-3.46646021314572	5.5938651368152e-4	0.00813823547099822	Hypomethylated
Puffiness	cg26375259	chr19	3985537	EEF2	0.005419060140008	-5.10368042462215	3.46646115047992	5.5938459630285e-4	0.00813823547099822	Hypermethylated
Puffiness	cg23663533	chr17	70132613	KCNJ16;KCNJ16;KCNJ16;KCNJ16;KCNJ16;KCNJ16;KCNJ16;KCNJ16	-0.00746059590092939	3.6184052768985	-3.46645526297066	5.5939663969142e-4	0.00813825290556671	Hypomethylated
Puffiness	cg23504617	chr1	9402971	Intergenic	-0.00704839219108219	3.03069786636709	-3.46643983841305	5.5942819305106e-4	0.00813858206545633	Hypomethylated
Puffiness	cg05095427	chr10	36899875	Intergenic	0.00580897701406357	0.462121445039494	3.46642483562698	5.5945888520432e-4	0.00813888095667474	Hypermethylated
Puffiness	cg16370875	chr6	79947825	ELOVL4	0.00730760464128164	-5.94387674721886	3.46641872917528	5.5947137801083e-4	0.00813888095667474	Hypermethylated
Puffiness	cg23210897	chr18	7608697	Intergenic	-0.00721765908200801	3.24619266747606	-3.46641670307269	5.5947552314455e-4	0.00813888095667474	Hypomethylated
Puffiness	cg04268601	chr19	45076565	ZNF296	0.00454034162875904	-4.81872325000766	3.46640909857366	5.5949108118372e-4	0.00813897739987004	Hypermethylated
Puffiness	cg02803629	chr22	35103678	Intergenic	-0.00675723203262284	3.60064216608297	-3.4663802235684	5.5955016021426e-4	0.00813970693446298	Hypomethylated
Puffiness	cg26693992	chrX	10018249	Intergenic	-0.00859743786953331	0.351892857314105	-3.46636757384348	5.595760437228e-4	0.00813995356232781	Hypomethylated
Puffiness	cg04016653	chr5	43420135	Intergenic	-0.00548984851924308	2.84070853808658	-3.46635812710976	5.5959537409043e-4	0.00813997496510746	Hypomethylated
Puffiness	cg05086314	chr4	121727842	Intergenic	-0.0071550773754012	3.17477652213943	-3.46635968699569	5.5959218213274e-4	0.00813997496510746	Hypomethylated
Puffiness	cg25288155	chr11	73646351	PLEKHB1;PLEKHB1;PLEKHB1;PLEKHB1	0.00904093071995889	-1.20738880236496	3.46632840466738	0.00055965619766827005	0.00814072981331191	Hypermethylated
Puffiness	cg00377793	chr9	126451061	Intergenic	-0.00660526242870844	3.3053180283869	-3.46630761701905	5.5969874087917e-4	0.00814082903659686	Hypomethylated
Puffiness	cg21269473	chr14	102264687	Intergenic	0.0108433029902597	-1.07503162434076	3.46631836085896	5.5967675256794e-4	0.00814082903659686	Hypermethylated
Puffiness	cg22000692	chr7	1009806	Intergenic	-0.00685981229558731	3.29321747471524	-3.46631470134976	5.5968424201818e-4	0.00814082903659686	Hypomethylated
Puffiness	cg27563923	chrX	129693530	Intergenic	-0.00944466306645776	0.950618526069751	-3.46631070106663	5.5969242899394e-4	0.00814082903659686	Hypomethylated
Puffiness	cg15325496	chr10	84251899	Intergenic	-0.00517224783463508	3.10446249563762	-3.46629024879156	5.5973428834786e-4	0.00814121617532224	Hypomethylated
Puffiness	cg03460132	chr1	67732921	Intergenic	-0.00812434853906908	2.69135297355465	-3.46625465119448	5.5980715236623e-4	0.00814214605431216	Hypomethylated
Puffiness	cg08404082	chr6	53915598	Intergenic	-0.0101559739639709	2.29824034206867	-3.46624244337181	5.598321423559e-4	0.00814237960828386	Hypomethylated
Puffiness	cg16282818	chr4	1181098	Intergenic	-0.00520632597231113	3.40484353780093	-3.46622453529279	5.5986880292355e-4	0.00814278289275253	Hypomethylated
Puffiness	cg22550931	chr19	11254904	Intergenic	-0.00572290842395874	2.82432319547656	-3.4662118402644	5.5989479293912e-4	0.00814303097334704	Hypomethylated
Puffiness	cg23612739	chr14	22417085	Intergenic	-0.00704829960814082	3.2755228602415	-3.46618552655778	5.5994866750717e-4	0.00814368458855738	Hypomethylated
Puffiness	cg23700649	chr17	80677638	Intergenic	-0.00658856166712134	2.89230307699476	-3.46617698847773	5.5996614937462e-4	0.00814380890949134	Hypomethylated
Puffiness	cg08029165	chr8	27548149	Intergenic	-0.00785718901890583	0.952118880316971	-3.46616068143568	5.5999953974255e-4	0.00814416458637413	Hypomethylated
Puffiness	cg01601944	chr20	47654968	NCOA3;NCOA3;NCOA3;NCOA3;NCOA3;NCOA3;NCOA3;NCOA3	-0.00711297268450102	2.66883128050787	-3.46615072560493	5.600199262571e-4	0.00814433113776609	Hypomethylated
Puffiness	cg05095158	chr11	13009326	RASSF10;RASSF10	0.0056741653952317	-5.31707510362627	3.46614025335616	5.6004137098629e-4	0.00814451307314083	Hypermethylated
Puffiness	cg21448552	chr3	27713632	Intergenic	0.00536100949558399	-5.07676296820882	3.46613082093483	5.6006068704684e-4	0.00814466404661743	Hypermethylated
Puffiness	cg18145594	chr8	25392664	Intergenic	-0.00742224117148587	2.28891948178453	-3.46610970450955	5.6010393229624e-4	0.00814516299916426	Hypomethylated
Puffiness	cg10627940	chr16	88858571	Intergenic	-0.00644372177998086	4.15579796770549	-3.4661042465182	5.6011511046193e-4	0.00814519561616451	Hypomethylated
Puffiness	cg13055905	chr9	96080800	Intergenic	0.00834942875378573	-1.13165699139137	3.46608430544175	5.6015595228511e-4	0.00814557138313212	Hypermethylated
Puffiness	cg14164267	chr1	155255375	FAM189B;FAM189B;FAM189B;FAM189B;FAM189B;FAM189B	0.00480703211557239	-6.05372071092458	3.46607706701766	5.601707781722e-4	0.00814557138313212	Hypermethylated
Puffiness	cg15572469	chr9	128192121	CIZ1;CIZ1;CIZ1;CIZ1;CIZ1	-0.010975123760379	-1.96593814054696	-3.46607635383531	5.6017223894658e-4	0.00814557138313212	Hypomethylated
Puffiness	cg16834806	chr4	184692591	Intergenic	-0.00955898286053869	2.90460606966071	-3.46607417916962	5.6017669322336e-4	0.00814557138313212	Hypomethylated
Puffiness	cg17817613	chr21	42160538	Intergenic	-0.00889852799880921	2.45435208221605	-3.46606700641974	5.6019138510128e-4	0.0081456550833553	Hypomethylated
Puffiness	cg00783409	chr8	1841122	Intergenic	-0.00894220642519016	2.80387065537428	-3.46604056754304	5.6024554271649e-4	0.00814611840746936	Hypomethylated
Puffiness	cg23161513	chr4	13615388	BOD1L1	-0.00893366637182797	1.15721385086536	-3.46603836359426	5.6025005752417e-4	0.00814611840746936	Hypomethylated
Puffiness	cg26898127	chr11	65861767	Intergenic	-0.0062016805831911	3.26232894143877	-3.466046987497	5.6023239158011e-4	0.00814611840746936	Hypomethylated
Puffiness	cg06978477	chr1	110491311	CYMP-AS1	-0.00798932542101115	0.23751131038628	-3.46601947106464	5.6028876042388e-4	0.00814655121185425	Hypomethylated
Puffiness	cg25518955	chr20	61569106	Intergenic	-0.00651019391395153	3.42908197567754	-3.46598602174697	5.603572902207e-4	0.00814741767607804	Hypomethylated
Puffiness	cg00741432	chr4	74935136	Intergenic	-0.00805750308718331	0.105185325949395	-3.4659621164772	5.6040627129799e-4	0.00814748008468486	Hypomethylated
Puffiness	cg03042633	chr1	2251926	Intergenic	0.00774559959907099	-0.657945276013055	3.46596946277939	5.6039121855165e-4	0.00814748008468486	Hypermethylated
Puffiness	cg06848807	chr7	98983308	TRRAP;TRRAP;TRRAP	-0.00667099416158462	3.61480503469075	-3.46596807227733	5.6039406769417e-4	0.00814748008468486	Hypomethylated
Puffiness	cg07088980	chr11	64597763	Intergenic	-0.00653304531263798	3.42330021572918	-3.46596356784465	5.6040329738196e-4	0.00814748008468486	Hypomethylated
Puffiness	cg15208157	chr10	71754686	Intergenic	-0.00694054491759216	2.04957795846878	-3.46597134786143	5.6038735603494e-4	0.00814748008468486	Hypomethylated
Puffiness	cg15727564	chr1	94247662	ARHGAP29;ARHGAP29;ARHGAP29;ARHGAP29	0.00529829895430675	-5.85097676238277	3.4659523028143	5.6042638031341e-4	0.00814764249571143	Hypermethylated
Puffiness	cg20323276	NA	NA	Intergenic	0.00654488708226009	-0.104816546761574	3.46589586968642	5.6054202958073e-4	0.00814919387150861	Hypermethylated
Puffiness	cg04549137	chr9	97766540	Intergenic	-0.00596967997608539	3.78802494853021	-3.46588370263473	5.6056696662355e-4	0.00814933508477265	Hypomethylated
Puffiness	cg26576602	chrX	372011	Intergenic	-0.00672162807351741	0.557667074497991	-3.4658824068273	5.6056962251329e-4	0.00814933508477265	Hypomethylated
Puffiness	cg14437565	chr9	135215753	Intergenic	0.00786051498423639	-0.799973353557733	3.46587480125856	5.6058521114032e-4	0.0081494317413213	Hypermethylated
Puffiness	cg24323726	chr3	111595339	ZBED2;ZBED2	0.0084395102332037	-0.833114372186601	3.46582766598123	5.6068183019903e-4	0.00815070634495094	Hypermethylated
Puffiness	cg22084614	chr17	4721271	ARRB2;ARRB2;ARRB2;ARRB2;ARRB2;ARRB2;ARRB2;ARRB2;ARRB2;ARRB2;ARRB2;ARRB2;ARRB2;ARRB2;ARRB2	-0.0055453503790047	3.25705597938602	-3.46581870655757	5.6070019720535e-4	0.00815084336557471	Hypomethylated
Puffiness	cg13792579	chr9	136342914	Intergenic	0.00780222464022954	-4.82441969611324	3.46580233416563	5.6073376240283e-4	0.00815120131290842	Hypermethylated
Puffiness	cg03823124	chr2	119638311	CFAP221;CFAP221	0.00790866081262802	-1.58667632345715	3.46578176442798	5.6077593527708e-4	0.00815168437378227	Hypermethylated
Puffiness	cg25859012	chr2	218659555	ZNF142;ZNF142;ZNF142;ZNF142;ZNF142;ZNF142;ZNF142;ZNF142;ZNF142;ZNF142;ZNF142;ZNF142;ZNF142;ZNF142;ZNF142;ZNF142;ZNF142;ZNF142;ZNF142;ZNF142;ZNF142;ZNF142;ZNF142;ZNF142;ZNF142;ZNF142;ZNF142;ZNF142;BCS1L;BCS1L;BCS1L;BCS1L;BCS1L;BCS1L;BCS1L;BCS1L;BCS1L;BCS1L;BCS1L;BCS1L;BCS1L;BCS1L;BCS1L;BCS1L;BCS1L;BCS1L;BCS1L;BCS1L;BCS1L;BCS1L;BCS1L	0.00393003571613404	-3.06479296045659	3.46576961962419	5.6080083641496e-4	0.00815191635373628	Hypermethylated
Puffiness	cg05637113	chr5	121971521	Intergenic	-0.00915608173745213	3.07944741934212	-3.46575208853423	5.6083678316225e-4	0.00815230888498293	Hypomethylated
Puffiness	cg11112634	chr1	7632789	Intergenic	-0.00817634353790952	-0.650672073122773	-3.46573852598153	5.6086459406969e-4	0.00815258314324061	Hypomethylated
Puffiness	cg09366966	chr9	107334126	Intergenic	-0.0059276517696891	3.85678099509099	-3.46573182035435	5.6087834487531e-4	0.00815265302199579	Hypomethylated
Puffiness	cg12117412	chr4	181521291	Intergenic	-0.00947984380606081	2.6884012116766	-3.46572472884088	5.6089288733591e-4	0.00815273440544796	Hypomethylated
Puffiness	cg17648326	chr9	6900334	Intergenic	-0.00526099768007873	3.64130238095964	-3.46571738930231	5.6090793878845e-4	0.00815282318452677	Hypomethylated
Puffiness	cg23580826	chr12	101407518	Intergenic	0.00456394896316918	-5.91633462285729	3.4657117722909	5.6091945804799e-4	0.00815286062100217	Hypermethylated
Puffiness	cg00747477	chr17	33013129	ASIC2;ASIC2;ASIC2;ASIC2	-0.00734602926388994	2.69382245720499	-3.46569200861311	5.6095999077552e-4	0.00815331975495319	Hypomethylated
Puffiness	cg00071408	chr8	23007395	RHOBTB2;RHOBTB2;RHOBTB2;RHOBTB2	-0.00716976781513218	5.52609437980273	-3.46566382457967	5.6101779728398e-4	0.0081540299374693	Hypomethylated
Puffiness	cg12679899	chr10	26717682	Intergenic	-0.0106295327172308	1.79045816152609	-3.46564044085383	5.6106576240171e-4	0.00815459706138641	Hypomethylated
Puffiness	cg04117547	chr9	88988519	Intergenic	-0.00768087771700535	3.04742249492682	-3.465624776129	5.6109789630695e-4	0.00815469765651824	Hypomethylated
Puffiness	cg07036256	chr17	30566114	Intergenic	0.00358640151114009	1.15454467350532	3.46562469996036	5.6109805256005e-4	0.00815469765651824	Hypermethylated
Puffiness	cg17774956	chr20	25504011	NINL;NINL	-0.00795252255789964	3.633265640063	-3.46562398427154	5.61099520733e-4	0.00815469765651824	Hypomethylated
Puffiness	cg14562133	chr19	47371381	Intergenic	-0.00702569247931037	2.73580679440115	-3.46561469410145	5.6111857902901e-4	0.00815484462520362	Hypomethylated
Puffiness	cg07500486	chr1	8474569	Intergenic	-0.00866145078830787	2.40419582104136	-3.46560940331913	5.611294330611e-4	0.00815487235695247	Hypomethylated
Puffiness	cg01026330	chr3	125293653	Intergenic	-0.00896587126617275	3.06804744175437	-3.46559879213007	5.6115120249031e-4	0.00815505871833244	Hypomethylated
Puffiness	cg26149605	chr22	25337297	Intergenic	-0.00720017514032832	2.80414834467897	-3.46558830398173	5.6117272026943e-4	0.0081552414166661	Hypomethylated
Puffiness	cg10921363	chr19	5875736	Intergenic	-0.00554399103045212	3.5065715454998	-3.46552253811401	5.6130766492247e-4	0.00815701629613824	Hypomethylated
Puffiness	cg17252095	chr5	124866023	Intergenic	-0.00887837278918992	0.591469125731069	-3.46551570052403	5.6132169667692e-4	0.00815701629613824	Hypomethylated
Puffiness	cg19222997	chr13	113817165	Intergenic	0.00686906527326458	-4.66769713305682	3.46551717579118	5.6131866918101e-4	0.00815701629613824	Hypermethylated
Puffiness	cg06823651	chr6	12290162	EDN1;EDN1	0.00596660232762746	-5.25742460027301	3.46549404072572	5.6136614797475e-4	0.00815740217386391	Hypermethylated
Puffiness	cg14243227	chr15	101110937	Intergenic	-0.00617997155256335	3.51470132686952	-3.46549436715054	5.6136547804539e-4	0.00815740217386391	Hypomethylated
Puffiness	cg01410515	chr19	3339993	Intergenic	-0.00683027041090019	3.22406824371584	-3.46546755527112	5.6142050718545e-4	0.00815806203975769	Hypomethylated
Puffiness	cg15016465	chr6	157840870	Intergenic	-0.00891514581645576	2.54781739331344	-3.46545637413112	5.6144345702769e-4	0.00815826547896372	Hypomethylated
Puffiness	cg15266668	chr10	77578990	Intergenic	0.0080847774998186	-0.66386690038195	3.46543778863523	5.6148160661358e-4	0.00815855972578444	Hypermethylated
Puffiness	cg21363377	chr7	128011480	Intergenic	-0.00834101372349885	1.18951679535869	-3.46543897489072	5.6147917156964e-4	0.00815855972578444	Hypomethylated
Puffiness	cg01328111	chr4	8158857	ABLIM2;ABLIM2;ABLIM2;ABLIM2;ABLIM2;ABLIM2;ABLIM2	0.00481930161516935	-5.7284072951878	3.46542428361897	5.6150932925217e-4	0.00815857240886361	Hypermethylated
Puffiness	cg13933108	chr9	92680445	Intergenic	0.00884976701231979	-0.756822933666036	3.46543267712462	5.6149209919864e-4	0.00815857240886361	Hypermethylated
Puffiness	cg26722446	chr10	103396506	PDCD11;ATP5MK;ATP5MK;ATP5MK	0.00593088484421777	-5.54735466826193	3.46542563492243	5.615065552848e-4	0.00815857240886361	Hypermethylated
Puffiness	cg01235100	chr2	233032549	NEU2	-0.00624384697722825	2.96796237143417	-3.46541975524402	5.6151862523242e-4	0.00815857743687237	Hypomethylated
Puffiness	cg23511871	chr14	93537330	Intergenic	-0.00580145080028109	3.51973629540416	-3.46541274018134	5.6153302624141e-4	0.0081586566369862	Hypomethylated
Puffiness	cg23233742	chr5	139698309	Intergenic	0.00510529508200486	1.02096101970706	3.46537328810252	5.6161402263604e-4	0.00815970340050634	Hypermethylated
Puffiness	cg25419859	NA	NA	Intergenic	0.00485324858025737	-2.07649855809327	3.46536158889268	5.6163804358859e-4	0.00815992234630939	Hypermethylated
Puffiness	cg04278829	chr2	231954018	Intergenic	-0.00696467073199266	2.08953142977376	-3.46533019965758	5.6170249706591e-4	0.00816068177009854	Hypomethylated
Puffiness	cg13380624	chr19	7670540	Intergenic	0.00584352354031569	-5.53514653931796	3.46532741352988	5.6170821832953e-4	0.00816068177009854	Hypermethylated
Puffiness	cg01706544	chr21	44655756	KRTAP12-4	-0.00505572945875573	3.96008446708634	-3.46531450780623	5.6173472071269e-4	0.00816093674030666	Hypomethylated
Puffiness	cg27504643	chr8	103184861	Intergenic	-0.00904229852005076	0.60676907424678606	-3.46530655397525	5.6175105478148e-4	0.00816104397848033	Hypomethylated
Puffiness	cg02875333	chr12	8045190	Intergenic	-0.00741327533698563	2.52401320768984	-3.46527930420636	5.6180701854705e-4	0.00816138651590544	Hypomethylated
Puffiness	cg10849165	chr4	76708805	Intergenic	-0.00572749404545672	2.93917775305335	-3.46527812866253	5.6180943291795e-4	0.00816138651590544	Hypomethylated
Puffiness	cg24166550	chr16	88576364	Intergenic	-0.00635002458803557	3.84946890476275	-3.46528648795575	5.617922645346e-4	0.00816138651590544	Hypomethylated
Puffiness	cg24683882	chr4	163107308	Intergenic	-0.0064330884367554	3.49065309576016	-3.46527763599016	5.6181044478771e-4	0.00816138651590544	Hypomethylated
Puffiness	cg00736104	chr12	118536578	Intergenic	0.00611957207091012	-0.542024626574915	3.46523683076613	5.6189425805409e-4	0.00816234391593944	Hypermethylated
Puffiness	cg09760098	chr10	11209148	Intergenic	-0.00779611638709535	2.38036070847623	-3.46524106575177	5.6188555891976e-4	0.00816234391593944	Hypomethylated
Puffiness	cg10309886	chr20	58832692	Intergenic	-0.00656635420860451	-0.153838205753466	-3.46523074605267	5.6190675695633e-4	0.00816239540915722	Hypomethylated
Puffiness	cg07676145	chr10	71746889	Intergenic	-0.00890948912453164	0.0613669779034814	-3.46521520694375	5.6193867776405e-4	0.00816272902360215	Hypomethylated
Puffiness	cg02767788	chr1	3186186	PRDM16;PRDM16	0.00871832250007885	0.0162124462850613	3.46520175300972	5.6196631652283e-4	0.00816287035415793	Hypermethylated
Puffiness	cg20967441	chr12	82684416	Intergenic	-0.00728682197984689	2.38422788393628	-3.46520488526822	5.6195988173125e-4	0.00816287035415793	Hypomethylated
Puffiness	cg13624988	chr5	174175858	Intergenic	-0.00747846832626227	0.838387350375697	-3.46519520280028	5.6197977324386e-4	0.00816293574832921	Hypomethylated
Puffiness	cg19893178	chr5	119356316	Intergenic	0.0055909112262969	-4.10385914607193	3.46518317136588	5.6200449135254e-4	0.00816306266852993	Hypermethylated
Puffiness	cg21675115	chr13	77919429	EDNRB;EDNRB;EDNRB	0.00545861947223159	-4.60763038521299	3.46518223223413	5.6200642080447e-4	0.00816306266852993	Hypermethylated
Puffiness	cg02052895	chr12	5431536	NTF3	0.00738239908114191	-4.77722808324852	3.46517365412111	5.6202404487631e-4	0.00816307896484464	Hypermethylated
Puffiness	cg05955412	chr5	173474692	Intergenic	-0.00566562503251942	3.72341365514349	-3.4651729690025	5.6202545250178e-4	0.00816307896484464	Hypomethylated
Puffiness	cg06017779	chr3	194782748	Intergenic	-0.00755956953199792	3.58585934593002	-3.46514044700893	5.6209227506277e-4	0.00816378422339819	Hypomethylated
Puffiness	cg18467406	chr10	619570	Intergenic	-0.0076100762172907	3.35669106508567	-3.46513642431116	5.6210054096826e-4	0.00816378422339819	Hypomethylated
Puffiness	cg24742788	chr17	72714767	Intergenic	-0.0057455573475134	2.70002301600192	-3.46513626113849	5.6210087626054e-4	0.00816378422339819	Hypomethylated
Puffiness	cg17026287	chr10	33334819	NRP1;NRP1;NRP1;NRP1;NRP1;NRP1;NRP1	0.00424141443772087	-6.11011578373617	3.46510370480613	5.6216777775932e-4	0.00816462579820037	Hypermethylated
Puffiness	cg22842702	chr6	43885354	Intergenic	-0.00584324502948789	3.28284701745024	-3.46509484477741	5.6218598592462e-4	0.00816476016137731	Hypomethylated
Puffiness	cg16338403	chr3	17980708	Intergenic	-0.00917226394712684	0.834719629647613	-3.4650800015222	5.6221649139835e-4	0.00816507311414906	Hypomethylated
Puffiness	cg11195508	chr6	111087389	SLC16A10	0.00443113490230442	-5.36680299966528	3.46507130248447	5.6223437015342e-4	0.00816520268196808	Hypermethylated
Puffiness	cg20680797	chr17	55758071	Intergenic	-0.00876616984021077	2.95813467714158	-3.46506192828589	5.6225363713134e-4	0.0081653524061843	Hypomethylated
Puffiness	cg09294844	chr6	25172941	Intergenic	-0.00600731903813538	-0.116249276176403	-3.46504401872952	5.6229044871419e-4	0.00816575691384369	Hypomethylated
Puffiness	cg10330315	chr2	127181870	Intergenic	-0.00605723004371307	3.77863699807551	-3.46503938683254	5.6229996955395e-4	0.00816576509026304	Hypomethylated
Puffiness	cg01128736	chr6	4460924	Intergenic	0.00892356291976497	-1.36600217863927	3.46502596240984	5.6232756423377e-4	0.00816596807629107	Hypermethylated
Puffiness	cg22656048	chr10	650416	Intergenic	-0.00961990683286124	3.30258135300325	-3.46501515546374	5.6234977945682e-4	0.00816596807629107	Hypomethylated
Puffiness	cg25294378	chr20	44175414	Intergenic	-0.00636762611274168	4.37044979681037	-3.46501788941637	5.6234415934884e-4	0.00816596807629107	Hypomethylated
Puffiness	cg26748997	chr14	20684166	RNASE4;RNASE4;RNASE4;ANG;ANG;ANG	0.00608403202858271	-5.784143345006	3.46501837014905	5.623431711259e-4	0.00816596807629107	Hypermethylated
Puffiness	cg09678340	chr16	81472871	Intergenic	-0.0075209496523072	3.47958474670056	-3.46499977802641	5.6238139139015e-4	0.00816629703177015	Hypomethylated
Puffiness	cg25391806	chr20	51222547	Intergenic	0.00869522083118965	-1.54285294203267	3.46495808337528	5.6246711288146e-4	0.00816741168499298	Hypermethylated
Puffiness	cg22322867	chr7	1769238	Intergenic	-0.0072336450119899	3.97751847818538	-3.46494439817899	5.6249525141317e-4	0.00816769017160543	Hypomethylated
Puffiness	cg02570602	chr8	102262002	UBR5;UBR5	-0.00728352472435922	3.4083186415738	-3.46492188093121	5.6254155264313e-4	0.00816822907950363	Hypomethylated
Puffiness	cg08571531	chr16	87392683	FBXO31	0.00519171419745565	-4.79179467601935	3.46491763384415	5.6255028614089e-4	0.00816822907950363	Hypermethylated
Puffiness	cg23481862	chr11	89922703	TRIM49D2;TRIM49D1	-0.00858331180811086	2.70696465233571	-3.4649098147092	5.6256636535048e-4	0.00816833244124423	Hypomethylated
Puffiness	cg20946991	chr1	55747631	Intergenic	-0.00795122771598554	2.89939702036756	-3.46486252879006	5.6266361289562e-4	0.00816961432622508	Hypomethylated
Puffiness	cg00140258	chr1	6427713	Intergenic	0.00504343092364147	-0.267592228767399	3.46484384774158	5.6270203639616e-4	0.00816994885038591	Hypermethylated
Puffiness	cg07542495	chr9	114117674	Intergenic	-0.00717175166402932	3.55238180772212	-3.46484261242831	5.6270457729599e-4	0.00816994885038591	Hypomethylated
Puffiness	cg03782778	chr6	33287648	WDR46;WDR46;MIR6873	-0.00813752414608281	3.60304998079251	-3.46482798190331	5.6273467144726e-4	0.00817025565887132	Hypomethylated
Puffiness	cg27022872	NA	NA	Intergenic	0.00237089852931779	-0.171783730499101	3.46482068609459	5.6274967906889e-4	0.00817034342213547	Hypermethylated
Puffiness	cg08581933	chr16	488931	RAB11FIP3;RAB11FIP3;RAB11FIP3	-0.00606942703545498	3.93985684283909	-3.46480876863606	5.6277419431826e-4	0.00817040587384083	Hypomethylated
Puffiness	cg10217889	chr5	143792584	Intergenic	-0.00750424365829117	0.877288201104457	-3.46481096577115	5.6276967454521e-4	0.00817040587384083	Hypomethylated
Puffiness	cg13456470	chr9	95504484	Intergenic	-0.00857141473291368	-0.314386766385853	-3.46480552385874	5.6278086928022e-4	0.00817040587384083	Hypomethylated
Puffiness	cg23439722	chr18	36337375	Intergenic	-0.00892277997309099	2.60096042434967	-3.4647815802325	5.628301269615e-4	0.00817099086072151	Hypomethylated
Puffiness	cg27508071	chr7	6589719	C7orf26;C7orf26	0.00668017810637607	-0.719904244191603	3.46477458384837	5.6284452093192e-4	0.00817106969663524	Hypermethylated
Puffiness	cg01612594	chr11	3922032	Intergenic	-0.00839725588353829	1.37205533833516	-3.46476504382636	5.6286414859466e-4	0.00817122450871795	Hypomethylated
Puffiness	cg03612577	chr1	248820808	SH3BP5L;SH3BP5L	-0.00645895045847876	2.98041385534557	-3.46475511066006	5.6288458579218e-4	0.00817126698614742	Hypomethylated
Puffiness	cg25947773	chr2	222906292	Intergenic	-0.00784336939609248	3.01426547104485	-3.46475490822754	5.6288500229834e-4	0.00817126698614742	Hypomethylated
Puffiness	cg00891034	chr1	9554055	Intergenic	-0.00788089790680504	-0.0959965743426057	-3.46473190817048	5.6293232693041e-4	0.0081713308859961	Hypomethylated
Puffiness	cg06025774	chr5	93162576	Intergenic	-0.0078417637926476	2.19768027620353	-3.46472877222199	5.6293877970679e-4	0.0081713308859961	Hypomethylated
Puffiness	cg12727360	chr17	8120652	HES7;HES7;HES7;HES7	0.00800435534124594	-4.69267150628739	3.46472775965015	5.6294086326966e-4	0.0081713308859961	Hypermethylated
Puffiness	cg14089586	chr9	109166329	Intergenic	-0.00608946078135865	4.24842285326012	-3.46472338593565	5.6294986311794e-4	0.0081713308859961	Hypomethylated
Puffiness	cg18428961	chr2	170081865	UBR3;UBR3	-0.00776142650228896	3.53091028797171	-3.46473801521549	5.6291976078827e-4	0.0081713308859961	Hypomethylated
Puffiness	cg19985670	chr17	11032143	Intergenic	-0.00722282284788122	3.29388642849578	-3.46472227382599	5.6295215154163e-4	0.0081713308859961	Hypomethylated
Puffiness	cg22612626	chr17	46043835	Intergenic	-0.00700019542343036	3.04093434776541	-3.46473572851927	5.6292446597096e-4	0.0081713308859961	Hypomethylated
Puffiness	cg04823152	chr5	94112647	FAM172A;FAM172A;FAM172A;FAM172A	-0.00675710727302123	3.44578982122862	-3.46469690583212	5.6300435443343e-4	0.00817184038590605	Hypomethylated
Puffiness	cg04927502	chr1	149917809	SV2A;SV2A;SV2A;SV2A;SV2A;SV2A	0.00456005463085839	-6.79457758915555	3.46469650380639	5.630051817684e-4	0.00817184038590605	Hypermethylated
Puffiness	cg13014204	chr1	22260318	Intergenic	-0.00799589383423288	2.26355987442467	-3.46468798642559	5.6302271008461e-4	0.00817188535880617	Hypomethylated
Puffiness	cg14178895	chr6	11778669	ADTRP;ADTRP	-0.00881384568328744	0.450046592576909	-3.46468193019345	5.6303517379773e-4	0.00817188535880617	Hypomethylated
Puffiness	cg14355618	chr4	83370237	Intergenic	-0.00747654290399647	1.50314181528961	-3.46468497800218	5.6302890138154e-4	0.00817188535880617	Hypomethylated
Puffiness	cg06157539	chr18	35041301	MAPRE2;MAPRE2;MAPRE2	0.0062458379328638	-5.18239268355651	3.46467121491851	5.630572264421e-4	0.00817207531652172	Hypermethylated
Puffiness	cg06455711	chr4	38004277	Intergenic	-0.00748129104021499	1.59600241369819	-3.46465718303203	5.630861060804e-4	0.00817223423946466	Hypomethylated
Puffiness	cg09972424	chr14	92106723	ATXN3;ATXN3;ATXN3;ATXN3;ATXN3;ATXN3;ATXN3;ATXN3;ATXN3;ATXN3;ATXN3;ATXN3;ATXN3;ATXN3;ATXN3;ATXN3;ATXN3;ATXN3;ATXN3;ATXN3;ATXN3;ATXN3;ATXN3;ATXN3;ATXN3;ATXN3;ATXN3;ATXN3;ATXN3;ATXN3;ATXN3	0.00561204612999622	-5.60276716319589	3.464658713061	5.630829569938e-4	0.00817223423946466	Hypermethylated
Puffiness	cg03222540	chr15	90031848	Intergenic	-0.00656578446728859	2.75719902576724	-3.46464281832548	5.6311567214225e-4	0.00817253322525414	Hypomethylated
Puffiness	cg23645410	chr11	94135032	Intergenic	0.00927890082952711	-1.06590382548546	3.46461822366642	5.6316629729999e-4	0.00817313782864314	Hypermethylated
Puffiness	cg02595435	NA	NA	Intergenic	-0.00574230071317035	-0.503475747279106	-3.46460630745199	5.6319082692667e-4	0.00817328229210268	Hypomethylated
Puffiness	cg21989229	chr6	116287001	Intergenic	-0.00866520580975028	0.57624983394483	-3.46460467685048	5.6319418361102e-4	0.00817328229210268	Hypomethylated
Puffiness	cg10277798	chr4	87649989	DMP1;DMP1	-0.00955346609898838	3.31837033022396	-3.46459066478777	5.6322302899495e-4	0.0081734406643406109	Hypomethylated
Puffiness	cg17252780	chr3	125516571	Intergenic	-0.00872151669633769	2.14828529899654	-3.46459384149394	5.6321648927238e-4	0.0081734406643406109	Hypomethylated
Puffiness	cg08568400	chr5	136038769	Intergenic	-0.00804618805500217	1.20664948873694	-3.46457303866549	5.6325931627919e-4	0.00817383713857378	Hypomethylated
Puffiness	cg18836576	chr6	33709974	Intergenic	0.00813475055048609	-1.07912896730659	3.46456132408842	5.6328343454274e-4	0.00817405701010016	Hypermethylated
Puffiness	cg03647911	chr2	150486352	Intergenic	0.00589768805523756	-5.71254817031505	3.46454018320342	5.6332696236344e-4	0.00817442840419089	Hypermethylated
Puffiness	cg16083537	chr11	18749531	Intergenic	0.00714187133357664	0.931816159970987	3.46454245182028	5.6332229126635e-4	0.00817442840419089	Hypermethylated
Puffiness	cg15883020	chr11	696675	DEAF1;DEAF1	0.00752654304099065	-1.69003619539164	3.46451799877944	5.6337264214417e-4	0.00817496112965066	Hypermethylated
Puffiness	cg26471371	chr4	151171595	Intergenic	-0.00846435411357943	2.95192879762407	-3.46448841467182	5.6343356393693e-4	0.00817571500769839	Hypomethylated
Puffiness	cg23120114	chr17	82517521	Intergenic	-0.0108873741624692	0.31229675634585	-3.46448256649743	5.6344560766003e-4	0.00817575962674081	Hypomethylated
Puffiness	cg03109631	chr2	87254245	Intergenic	-0.00675369881289467	3.3682706815325	-3.4644479681474	5.6351686437485e-4	0.00817666342841643	Hypomethylated
Puffiness	cg02988267	chr1	77683711	ZZZ3;ZZZ3;ZZZ3;ZZZ3;ZZZ3;ZZZ3;ZZZ3;ZZZ3;ZZZ3;ZZZ3;ZZZ3;ZZZ3;ZZZ3;ZZZ3	0.00558010448780737	-4.78515754591513	3.46443819882899	5.635369862077e-4	0.00817669509259257	Hypermethylated
Puffiness	cg21286019	chr4	142513738	Intergenic	-0.00895591315965003	1.99265277424634	-3.46444065859652	5.6353191976949e-4	0.00817669509259257	Hypomethylated
Puffiness	cg16393262	chr11	60875789	Intergenic	0.00724745155175335	-0.173420674843324	3.46440724565594	5.6360074478427e-4	0.00817749004298233	Hypermethylated
Puffiness	cg10614370	chr20	20208168	Intergenic	-0.00685058234629152	3.39001502676312	-3.46439516448668	5.6362563188367e-4	0.00817759081813374	Hypomethylated
Puffiness	cg25988214	chr17	81291959	Intergenic	-0.00635317842787288	-2.1899709337360602	-3.46439722693268	5.6362138319098e-4	0.00817759081813374	Hypomethylated
Puffiness	cg10451621	chr8	6487735	Intergenic	-0.00758988533674093	2.04468777686512	-3.46438969133212	5.6363690687015e-4	0.00817762424900038	Hypomethylated
Puffiness	cg02636729	chr17	32111323	Intergenic	-0.00776407201216402	2.66828003498325	-3.46437144730302	5.6367449205068e-4	0.00817790841726226	Hypomethylated
Puffiness	cg09202612	chr6	15363556	Intergenic	-0.00868578058624389	1.51789401651309	-3.46436783737502	5.6368192927039e-4	0.00817790841726226	Hypomethylated
Puffiness	cg11538573	chr8	144104204	MAF1;SHARPIN;SHARPIN	0.0058561250757807	-5.70778832218041	3.46436712041408	5.6368340637337e-4	0.00817790841726226	Hypermethylated
Puffiness	cg09891332	chr10	14823818	Intergenic	-0.0079257634971326	2.95696719292867	-3.46435681281193	5.6370464278283e-4	0.00817808635878625	Hypomethylated
Puffiness	cg09805553	chr1	153923131	GATAD2B	0.00617472463189335	-5.28417596987223	3.46435026696835	5.6371812935404e-4	0.00817814109675359	Hypermethylated
Puffiness	cg10890291	chr6	44247065	HSP90AB1;HSP90AB1;HSP90AB1;HSP90AB1;HSP90AB1	0.00439578974339679	-5.64453167134785	3.46434627290153	5.6372635858137e-4	0.00817814109675359	Hypermethylated
Puffiness	cg11073212	chr8	127406825	Intergenic	-0.00838251052267735	3.61796402774557	-3.46432841923928	5.637631449765e-4	0.00817829569894876	Hypomethylated
Puffiness	cg11204974	chr14	70555948	Intergenic	0.00887221496982047	-1.09087599360243	3.46432981786003	5.6376026312186e-4	0.00817829569894876	Hypermethylated
Puffiness	cg11903586	chr7	151037040	Intergenic	-0.00587301832986885	3.37043380273566	-3.46432803819088	5.6376393012817e-4	0.00817829569894876	Hypomethylated
Puffiness	cg21168902	chr1	198657604	Intergenic	-0.00447364878213684	-1.65400288750275	-3.46430405835808	5.6381334271816e-4	0.00817888235128937	Hypomethylated
Puffiness	cg24742525	chr7	98126275	Intergenic	-0.00950280198417659	1.13677649328459	-3.46429883198812	5.6382411265733e-4	0.00817890842946753	Hypomethylated
Puffiness	cg00172631	chr1	184466325	Intergenic	-0.00600338958588714	2.95094439982936	-3.46428409425371	5.6385448362392e-4	0.00817908868421134	Hypomethylated
Puffiness	cg08702010	chr5	150185719	Intergenic	-0.00796403302680696	1.17858320836815	-3.46428580062493	5.6385096712038e-4	0.00817908868421134	Hypomethylated
Puffiness	cg17924035	chr2	200882647	Intergenic	-0.00900161735098065	2.26513705269368	-3.4642767964123	5.6386952330514e-4	0.00817917669235738	Hypomethylated
Puffiness	cg05872510	chr3	179731783	Intergenic	-0.00832490613075397	2.9227074640796	-3.46425719609022	5.6390991827993e-4	0.00817963248159158	Hypomethylated
Puffiness	cg04847146	chr17	82958249	Intergenic	-0.00744832212591475	5.19516947234632	-3.4642213827938	5.6398373410451e-4	0.00818057302509297	Hypomethylated
Puffiness	cg17750186	chr4	1297288	Intergenic	-0.00743903334273909	3.70077077455246	-3.46421252659518	5.6400198926317e-4	0.00818070764511469	Hypomethylated
Puffiness	cg01357222	chr6	137298006	Intergenic	-0.00794220638365955	1.37942603447958	-3.46420188045108	5.6402393474141e-4	0.00818086073420631	Hypomethylated
Puffiness	cg03089630	chr2	85549230	GGCX;GGCX;GGCX;GGCX	-0.00723426069129355	3.7001834798811	-3.46419137375936	5.640455935402e-4	0.00818086073420631	Hypomethylated
Puffiness	cg14270544	chr1	5304854	Intergenic	-0.00734688191818352	3.28320816022271	-3.46419325154029	5.640417225712e-4	0.00818086073420631	Hypomethylated
Puffiness	cg26120358	chr9	69975862	Intergenic	-0.00706859822890868	3.22812883154731	-3.46418999239899	5.6404844117422e-4	0.00818086073420631	Hypomethylated
Puffiness	cg25116223	chr17	47862847	Intergenic	-0.00694076289908334	2.5764337674332	-3.46416766181724	5.6409447687753e-4	0.00818139825673047	Hypomethylated
Puffiness	cg09861958	chr15	40594227	KNL1;KNL1	0.00239414717946722	-6.93928391420481	3.46408955756792	5.6425552059915e-4	0.00818347356521112	Hypermethylated
Puffiness	cg17360781	chr2	199464763	Intergenic	-0.00640857125261705	-2.64989706275988	-3.46409035981295	5.642538662262e-4	0.00818347356521112	Hypomethylated
Puffiness	cg07658936	chr17	12971580	Intergenic	-0.00704277028187757	3.21527020847227	-3.46407994897695	5.6427533558682e-4	0.00818350054750924	Hypomethylated
Puffiness	cg08972160	chr15	74194607	STRA6;STRA6	-0.00717093300639938	4.04364856798124	-3.46407996558806	5.6427530133057e-4	0.00818350054750924	Hypomethylated
Puffiness	cg02499104	chr2	86440313	KDM3A;KDM3A	-0.0082467502656042	2.49325496205961	-3.46407411036028	5.6428737639131e-4	0.00818354497622849	Hypomethylated
Puffiness	cg16238815	chr14	36272588	Intergenic	0.00639465161283249	-5.02688198888373	3.4640600703995	5.6431633156398e-4	0.00818373553814816	Hypermethylated
Puffiness	cg17823561	chr1	54580166	Intergenic	-0.00757754567203424	2.35134723588262	-3.46405903283154	5.643184714369e-4	0.00818373553814816	Hypomethylated
Puffiness	cg10203034	chr10	102403134	PSD;PSD;PSD;PSD;PSD;PSD;PSD	0.005306629021144	0.938981192253484	3.46403626508539	5.6436542938418e-4	0.00818415612411574	Hypermethylated
Puffiness	cg14210811	chr2	27335658	GTF3C2;GTF3C2;GTF3C2;GTF3C2;GTF3C2;GTF3C2;GTF3C2;GTF3C2;GTF3C2;GTF3C2;GTF3C2;GTF3C2;GTF3C2;GTF3C2;GTF3C2;GTF3C2;GTF3C2;GTF3C2-AS1	-0.00602576053389241	3.24780099233608	-3.46403716942078	5.6436356414391e-4	0.00818415612411574	Hypomethylated
Puffiness	cg04621920	chr3	18726032	Intergenic	-0.00703282274533948	-0.787086595040662	-3.46402176476527	5.6439533785826e-4	0.00818445964310458	Hypomethylated
Puffiness	cg18693636	chrX	50204805	CCNB3;CCNB3	-0.00446893439032917	-1.63346978316046	-3.4640114316198	5.6441665198785e-4	0.008184460973112	Hypomethylated
Puffiness	cg18732587	chr10	103367913	TAF5;TAF5	0.00726583047767423	-4.68084883275107	3.46401628290916	5.6440664516302e-4	0.008184460973112	Hypermethylated
Puffiness	cg23903589	chr19	2101501	AP3D1;AP3D1;AP3D1;AP3D1;AP3D1;AP3D1	-0.00937537036976413	2.28793799320398	-3.46400866221766	5.6442236454802e-4	0.008184460973112	Hypomethylated
Puffiness	cg07694735	chr8	1929722	Intergenic	-0.00576017102134129	3.31570488548677	-3.46399125090405	5.6445828081966e-4	0.00818485158320222	Hypomethylated
Puffiness	cg09035308	chr10	49188637	TMEM273;TMEM273;TMEM273;TMEM273;TMEM273;TMEM273;TMEM273	-0.00959433993174466	-0.0140347915536312	-3.46396853313451	5.64505146521e-4	0.00818540094907692	Hypomethylated
Puffiness	cg22159253	chr1	64598483	Intergenic	-0.00958243739078722	0.126156250504546	-3.46395586993147	5.6453127169584e-4	0.00818564956182	Hypomethylated
Puffiness	cg19650612	chr14	69721256	Intergenic	-0.00617165561027401	2.4004532504897	-3.46394979331941	5.6454380862078e-4	0.00818570114146136	Hypomethylated
Puffiness	cg16729555	chr1	206970188	FCAMR;FCAMR;FCAMR;FCAMR;FCAMR;FCAMR	-0.00808217874582498	2.18250406096495	-3.46393009628088	5.6458444823138e-4	0.00818616019275915	Hypomethylated
Puffiness	cg02950236	chr2	68830755	Intergenic	-0.0074567979141248	1.28668120800378	-3.46391657652267	5.6461234424391e-4	0.00818630032899571	Hypomethylated
Puffiness	cg11950965	chr18	47884306	Intergenic	-0.00750034168604699	3.50450114187495	-3.46391235538541	5.6462105419705e-4	0.00818630032899571	Hypomethylated
Puffiness	cg18361608	chr11	105457137	Intergenic	-0.00852424116112091	2.66887094025563	-3.46391897696188	5.6460739120029e-4	0.00818630032899571	Hypomethylated
Puffiness	cg01513063	chr17	77474485	SEPTIN9	0.00821264328204937	-0.723974548492735	3.46390012424715	5.646462928054e-4	0.00818641647371093	Hypermethylated
Puffiness	cg27551657	chr1	109076152	TAF13	0.00641118872192268	-4.23153487592531	3.46389976902773	5.6464702580637e-4	0.00818641647371093	Hypermethylated
Puffiness	cg00931607	chrX	111874625	TRPC5OS	-0.00755834681385389	2.55644894336686	-3.46388962392282	5.6466796076802e-4	0.00818645959058033	Hypomethylated
Puffiness	cg08477385	chr10	70599686	Intergenic	-0.00830710469757208	3.12551660013694	-3.46389160928669	5.6466386380744e-4	0.00818645959058033	Hypomethylated
Puffiness	cg11803753	chr7	140617580	Intergenic	-0.00642640703187468	2.63353595653788	-3.463879289797	5.6468928652911e-4	0.00818663856697431	Hypomethylated
Puffiness	cg00108554	chr16	73123301	Intergenic	-0.00722603175625633	0.590675246171764	-3.4638741913124	5.6469980816665e-4	0.00818666090632101	Hypomethylated
Puffiness	cg05145479	chr2	170982588	Intergenic	0.00353320672249316	-0.119794736133669	3.46386901674532	5.647104870011e-4	0.00818668552386234	Hypermethylated
Puffiness	cg02626131	chr16	31436552	ZNF843;ZNF843	-0.00702063096259258	3.84933966785539	-3.46385067344916	5.6474834386454e-4	0.00818700228194348	Hypomethylated
Puffiness	cg06328226	chr4	19492613	Intergenic	-0.00830886659023017	3.05509312880222	-3.46384972616901	5.6475029892403e-4	0.00818700228194348	Hypomethylated
Puffiness	cg04585783	chr3	14462687	Intergenic	-0.00633902112269795	-0.706403956704934	-3.4638272076214	5.6479677605298e-4	0.00818720647418721	Hypomethylated
Puffiness	cg07937427	chr15	59300564	Intergenic	-0.00861757803494579	-2.58660145922083	-3.46382549560106	5.6480030972129e-4	0.00818720647418721	Hypomethylated
Puffiness	cg09880812	chr15	74302640	Intergenic	0.00749376341488886	-0.335971355204869	3.46382920880595	5.6479264556605e-4	0.00818720647418721	Hypermethylated
Puffiness	cg16018154	chr17	80889770	Intergenic	-0.0058647174205742	3.28403861665482	-3.46383547894411	5.6477970405175e-4	0.00818720647418721	Hypomethylated
Puffiness	cg02541301	chr6	30198396	Intergenic	0.00967112533150801	-0.288820206890268	3.463819866081	5.6481192938798e-4	0.00818724471816905	Hypermethylated
Puffiness	cg01718830	chr1	186624633	Intergenic	-0.00748987583845116	3.14258782139326	-3.46379240142866	5.6486862127518e-4	0.00818793629598702	Hypomethylated
Puffiness	cg10111845	chr12	116277096	MED13L	0.00425912422523761	-5.66215760880167	3.4637747394809	5.6490508145659e-4	0.00818833459196678	Hypermethylated
Puffiness	cg02683935	chr17	79979102	Intergenic	-0.00800998255829337	2.6325086905705	-3.46376550160725	5.6492415239964e-4	0.00818848082118724	Hypomethylated
Puffiness	cg04598489	chr5	139751688	Intergenic	-0.00671849955720168	3.38580401132729	-3.46373724310684	5.6498249382458e-4	0.00818902073660678	Hypomethylated
Puffiness	cg10030791	chr11	57597415	SERPING1;SERPING1	-0.00770108944191652	1.30890528253285	-3.4637401729013	5.6497644482113e-4	0.00818902073660678	Hypomethylated
Puffiness	cg10747963	chr6	134182730	Intergenic	-0.0101280086528635	1.44274777208492	-3.46373440615376	5.6498835120056e-4	0.00818902073660678	Hypomethylated
Puffiness	cg06123753	chr2	60366050	Intergenic	-0.0082171617728504	1.10655653351595	-3.46372377658068	5.6501029828047e-4	0.00818907842764152	Hypomethylated
Puffiness	cg19438764	chr17	69051113	ABCA9	-0.00930987612121948	0.836582597819389	-3.46372559360368	5.6500654658247e-4	0.00818907842764152	Hypomethylated
Puffiness	cg10005978	chr9	977818	Intergenic	-0.00775437989976183	-1.12748706933874	-3.46370955894731	5.6503965493995e-4	0.00818924350366727	Hypomethylated
Puffiness	cg27245514	chr12	4165517	Intergenic	-0.00549741718047517	3.49292886919966	-3.46371347020023	5.6503157881819e-4	0.00818924350366727	Hypomethylated
Puffiness	cg04932082	chr6	90403787	Intergenic	-0.0102557972471496	-0.627155110119065	-3.46370076698118	5.6505780935962e-4	0.00818937641667529	Hypomethylated
Puffiness	cg25424937	chr19	1365604	Intergenic	-0.0102529127299279	2.53334489791904	-3.46367957452249	5.6510157163714e-4	0.00818988045394977	Hypomethylated
Puffiness	cg12940181	chr2	144595445	Intergenic	-0.00883332012422917	0.575317545790081	-3.46366975036662	5.6512185952263e-4	0.00818991406660699	Hypomethylated
Puffiness	cg15696661	chr3	12610626	Intergenic	-0.00647267104634383	3.55261648604169	-3.46367360921564	5.6511389052414e-4	0.00818991406660699	Hypomethylated
Puffiness	cg01215027	chr5	180083820	Intergenic	-0.00712834661293591	2.72135375433193	-3.46364603399009	5.6517083906428e-4	0.00819015686505272	Hypomethylated
Puffiness	cg12219945	chr5	176536423	Intergenic	0.00547127175375386	-5.42220074659458	3.46364423650235	5.6517455143393e-4	0.00819015686505272	Hypermethylated
Puffiness	cg17770392	chr2	165812716	Intergenic	-0.00704123280072253	3.15508355521141	-3.46365657248753	5.6514907425664e-4	0.00819015686505272	Hypomethylated
Puffiness	cg24894783	chr5	10576919	Intergenic	-0.00925857397837406	1.69635791529258	-3.46365292524972	5.6515660668685e-4	0.00819015686505272	Hypomethylated
Puffiness	cg21898463	chr12	53985949	HOXC-AS3;HOXC10	0.0056796376901803	-1.76264419466101	3.46363884798404	5.6518568053172e-4	0.0081901879416766	Hypermethylated
Puffiness	cg24969664	chr4	184431780	Intergenic	-0.00626401016987508	3.23057038633819	-3.46360954283438	5.6524620907656e-4	0.00819093486050856	Hypomethylated
Puffiness	cg15248577	chr10	7408494	Intergenic	-0.00596391088014368	-4.05138640639074	-3.46360333600699	5.6525902979186e-4	0.00819099043647342	Hypomethylated
Puffiness	cg16615776	chr2	240596867	CAPN10	-0.0063351811284323	2.7759985338773	-3.46359854251158	5.6526893133879e-4	0.00819100371059498	Hypomethylated
Puffiness	cg08988059	chr20	51162149	Intergenic	-0.0080958233427694	0.836488325061248	-3.46357303445488	5.653216240504e-4	0.00819163703786158	Hypomethylated
Puffiness	cg15296441	chr10	80170315	Intergenic	-0.010033284570914	-2.26688261770161	-3.46356625303855	5.6533563338457e-4	0.00819170982309475	Hypomethylated
Puffiness	cg04875389	chr3	49057185	QRICH1;QRICH1;QRICH1;QRICH1;QRICH1;QRICH1;QRICH1;QRICH1	-0.0074385312753625504	3.45284579651794	-3.46355938810798	5.6534981557596e-4	0.00819178511067417	Hypomethylated
Puffiness	cg03271841	chr2	105769867	Intergenic	-0.00786833507093682	2.78044581064339	-3.46354456756582	5.6538043431793e-4	0.00819179851845326	Hypomethylated
Puffiness	cg05278395	chr3	100602529	Intergenic	-0.00776431181072493	2.937690387466	-3.46353389089639	5.6540249291714e-4	0.00819179851845326	Hypomethylated
Puffiness	cg08025415	chr19	3032741	Intergenic	-0.00590252465830431	4.22553103690993	-3.46354081852138	5.6538817996299e-4	0.00819179851845326	Hypomethylated
Puffiness	cg08655444	chr7	27164218	Intergenic	-0.0090890545449921	-0.517266599896473	-3.46353284243254	5.654046591457e-4	0.00819179851845326	Hypomethylated
Puffiness	cg09277532	chr16	57537666	CCDC102A	-0.00722562249459947	-0.139341282957488	-3.46354663236182	5.6537616842601e-4	0.00819179851845326	Hypomethylated
Puffiness	cg21615171	chr3	38266073	SLC22A13	-0.00606269483383297	3.42306955892524	-3.46354360720522	5.6538241844405e-4	0.00819179851845326	Hypomethylated
Puffiness	cg14457806	chr4	37866059	Intergenic	-0.00834695532821599	1.01088947370941	-3.46352496567875	5.6542093353486e-4	0.00819190410832516	Hypomethylated
Puffiness	cg24921262	chr16	68371076	SMPD3	-0.00901405068768663	1.84733887020115	-3.46351841765995	5.6543446291895e-4	0.00819196992542366	Hypomethylated
Puffiness	cg08715199	chr5	151284621	SLC36A3;SLC36A3	-0.00793718796011214	0.873553205694672	-3.4635117555815498	5.6544822828074e-4	0.00819203915920224	Hypomethylated
Puffiness	cg26067897	chr5	41904245	RIMOC1	0.0059144041004439	-3.8934782767637	3.46350605780526	5.6546000142424e-4	0.00819207952859599	Hypermethylated
Puffiness	cg17694101	chr1	47823222	Intergenic	0.00665074392901483	-0.519760280935658	3.46349949676679	5.6547355858376e-4	0.00819214574215762	Hypermethylated
Puffiness	cg10275770	chr17	64006845	ICAM2	-0.00810276051653013	-2.13051918398215	-3.46348206573052	5.6550957803532e-4	0.0081925289195625	Hypomethylated
Puffiness	cg11076902	chr11	79263041	Intergenic	-0.00688366176435979	2.71892447325007	-3.46347799879248	5.655179822544e-4	0.0081925289195625	Hypomethylated
Puffiness	cg01470765	chr1	156180149	Intergenic	0.00340407513131753	0.609029230673018	3.46343703120786	5.6560264717753e-4	0.00819349501985	Hypermethylated
Puffiness	cg14153408	chr2	219233755	ANKZF1;ANKZF1;ANKZF1	-0.00743151354220708	3.39838544529607	-3.46344134542746	5.6559373071581e-4	0.00819349501985	Hypomethylated
Puffiness	cg03839671	chr1	215134019	Intergenic	-0.00761094092217995	2.56268238660562	-3.4634112402989	5.65655953564e-4	0.00819353972099186	Hypomethylated
Puffiness	cg04982811	chr16	75647945	TERF2IP;TERF2IP;KARS1;KARS1;KARS1	0.00532973178126944	-6.022963870925	3.46341444089649	5.6564933809868e-4	0.00819353972099186	Hypermethylated
Puffiness	cg15628633	chr6	29738600	HLA-F-AS1	-0.00696604193149085	3.1715032723844	-3.46342100228051	5.6563577629193e-4	0.00819353972099186	Hypomethylated
Puffiness	cg17026387	chr11	124190170	Intergenic	-0.00826721406105394	3.03071877949523	-3.46341044548106	5.6565759642147e-4	0.00819353972099186	Hypomethylated
Puffiness	cg17903246	chr3	100335082	Intergenic	0.00607772382333418	-5.96604748090439	3.46340944584768	5.6565966263101e-4	0.00819353972099186	Hypermethylated
Puffiness	cg19473641	chr14	49768724	Intergenic	0.00538009375641532	-5.57631529567604	3.463426375576	5.6562467038624e-4	0.00819353972099186	Hypermethylated
Puffiness	cg17305266	chr6	1391030	FOXF2;MIR6720	0.00703110719030052	-4.53098130137565	3.46339755106979	5.6568424928881e-4	0.00819376565873292	Hypermethylated
Puffiness	ch.1.159013533R	chr1	160777119	Intergenic	0.0053332220399883	-3.70591640323434	3.46336468277087	5.6575219366814e-4	0.00819461960282848	Hypermethylated
Puffiness	cg10038386	chr17	41554554	LINC00974	-0.00691849604054376	1.93946528713957	-3.46334990424916	5.6578274587493e-4	0.00819493192266229	Hypomethylated
Puffiness	cg19636311	chr20	16729976	SNRPB2;SNRPB2	0.00366325943151582	-6.96744458648876	3.46332680225203	5.6583050860766e-4	0.00819549350996353	Hypermethylated
Puffiness	cg11235697	chr1	46308998	Intergenic	-0.00918570298140719	1.93980640998679	-3.46331979798976	5.6584499046733e-4	0.00819557304665246	Hypomethylated
Puffiness	cg07676709	chr17	48596080	HOXB6;HOXB6;HOXB6;HOXB6;HOXB-AS3;HOXB-AS3	0.00734189545061054	-1.27017245086362	3.46325785545271	5.6597307656079e-4	0.00819586568292081	Hypermethylated
Puffiness	cg11549143	chr9	130929974	FIBCD1;FIBCD1	0.00753013095693093	-0.585206573345378	3.46329447444882	5.6589735175356e-4	0.00819586568292081	Hypermethylated
Puffiness	cg13689801	chr15	65574324	Intergenic	-0.00716887721320618	2.66534473571471	-3.4632973527367	5.6589140011261e-4	0.00819586568292081	Hypomethylated
Puffiness	cg14741053	chr7	5235386	Intergenic	-0.00790383193874305	-0.417796194844955	-3.46325909246696	5.659705183717e-4	0.00819586568292081	Hypomethylated
Puffiness	cg14775894	chr14	51243945	TMX1	-0.00660759378789585	3.15995236980958	-3.46328932589279	5.6590799793544e-4	0.00819586568292081	Hypomethylated
Puffiness	cg21174435	chr2	69644495	ANXA4;ANXA4;AAK1;AAK1;AAK1	0.00617098952548469	-5.01024762548967	3.46325785141673	5.6597308490737e-4	0.00819586568292081	Hypermethylated
Puffiness	cg21741326	chr16	75038345	Intergenic	-0.0061145038107731	2.76335308503923	-3.46326474383813	5.6595883127403e-4	0.00819586568292081	Hypomethylated
Puffiness	cg21920303	chr1	160647566	SLAMF1;SLAMF1;SLAMF1;SLAMF1;SLAMF1	-0.0075551952380079	2.20283150891721	-3.46325796470971	5.6597285061303e-4	0.00819586568292081	Hypomethylated
Puffiness	cg23808237	chr18	79406023	Intergenic	-0.00976660927101101	0.906569171208488	-3.46328828592527	5.6591014840253e-4	0.00819586568292081	Hypomethylated
Puffiness	cg24223359	chr19	16598623	Intergenic	0.00629056046696872	0.517825774225026	3.46325936118072	5.6596996266358e-4	0.00819586568292081	Hypermethylated
Puffiness	cg25168729	chr8	42542131	SMIM19;SMIM19;SMIM19;SMIM19;SMIM19;SMIM19;SLC20A2;SLC20A2	0.00515814653149709	-4.824793675311	3.4632608479764	5.6596688793477e-4	0.00819586568292081	Hypermethylated
Puffiness	cg25933456	chr6	165776612	Intergenic	-0.00779715799091307	0.719695833219172	-3.46328274981557	5.6592159621687e-4	0.00819586568292081	Hypomethylated
Puffiness	cg10011655	chr17	76354885	PRPSAP1;PRPSAP1;PRPSAP1	-0.0066554177827586	1.85183833255329	-3.46324185842729	5.6600615994577e-4	0.00819621444112673	Hypomethylated
Puffiness	cg01602171	chr8	116850431	Intergenic	-0.00714031646245341	3.14197440554111	-3.46318724344767	5.6611912256852e-4	0.00819726358363758	Hypomethylated
Puffiness	cg04919223	chr16	21962019	Intergenic	-0.00691288647223603	2.50680246039957	-3.46318509223596	5.6612357244727e-4	0.00819726358363758	Hypomethylated
Puffiness	cg09387215	chr19	12881643	DNASE2	0.00552852130951387	-4.22955702523864	3.46319784232039	5.6609719879735e-4	0.00819726358363758	Hypermethylated
Puffiness	cg26665530	chr7	70481676	Intergenic	-0.00791640924428895	2.51309407470447	-3.46320217467064	5.6608823755779e-4	0.00819726358363758	Hypomethylated
Puffiness	cg27707877	chrX	148309389	Intergenic	-0.00896808985943533	1.53593399457888	-3.46318512644242	5.661235016894e-4	0.00819726358363758	Hypomethylated
Puffiness	cg05347878	chr9	96021949	LINC00092	0.00540997015074524	-5.50291286777666	3.46315997405598	5.6617553295489e-4	0.00819788573678893	Hypermethylated
Puffiness	cg12266642	chr8	20284209	Intergenic	-0.00744613974851413	2.92839098416553	-3.46313774671186	5.6622151707152e-4	0.0081984213369558	Hypomethylated
Puffiness	cg12286197	chr8	22117831	Intergenic	0.00810971490490033	-1.19156243888676	3.46313286445355	5.662316179955e-4	0.0081984373692775	Hypermethylated
Puffiness	cg06437892	chr15	43094895	Intergenic	-0.00784219010680914	3.1291264538093	-3.4631119327184	5.6627492565303e-4	0.00819889259071005	Hypomethylated
Puffiness	cg26395066	chr3	195572704	Intergenic	-0.00830178233758231	2.24214564616368	-3.46310897445316	5.6628104653864e-4	0.00819889259071005	Hypomethylated
Puffiness	cg00715197	chr14	68137877	Intergenic	0.00855549006928282	-1.07562852894454	3.46309990817725	5.6629980576775e-4	0.00819903397194761	Hypermethylated
Puffiness	cg26840099	chr11	989566	Intergenic	-0.00695673882789923	3.3415216019549	-3.46308930649687	5.6632174267131e-4	0.00819922135515015	Hypomethylated
Puffiness	cg04987122	chr16	2163439	Intergenic	0.0115038094031375	-0.936598522254166	3.46308477089888	5.663311279329e-4	0.00819922701227815	Hypermethylated
Puffiness	cg15930777	chr6	12342969	Intergenic	-0.00706501323130789	1.17259664991835	-3.46306668396841	5.6636855565946e-4	0.00819963865588908	Hypomethylated
Puffiness	cg11700173	chr6	170306659	FAM120B;FAM120B	0.0048863544412931	-6.24540253108476	3.46304871228612	5.6640574718652e-4	0.00820004686688514	Hypermethylated
Puffiness	cg10348972	chr8	56592873	Intergenic	-0.00779629629227249	2.0521108938698	-3.46301777075701	5.6646978452424e-4	0.0082005832421765	Hypomethylated
Puffiness	cg16432521	chr15	63050133	TPM1-AS	-0.0057013383585288	3.31996410507436	-3.46302063000607	5.6646386666983e-4	0.0082005832421765	Hypomethylated
Puffiness	cg26269703	chr7	149422590	Intergenic	0.00611516515335946	-4.57556079760561	3.46302384942064	5.6645720344155e-4	0.0082005832421765	Hypermethylated
Puffiness	cg15085668	chr12	123142377	Intergenic	-0.00807817838145353	2.62517165183719	-3.46300244300368	5.6650150971616e-4	0.00820091227929265	Hypomethylated
Puffiness	cg22182949	chr13	98829653	DOCK9;DOCK9;DOCK9;DOCK9;DOCK9;DOCK9;DOCK9;DOCK9;DOCK9;DOCK9;DOCK9;DOCK9	-0.00577873862091774	3.4743850622159	-3.46298469641767	5.6653824344901e-4	0.00820131381053582	Hypomethylated
Puffiness	cg04182901	chr12	51391125	SLC4A8;SLC4A8	-0.00998493191498679	-2.25133844765367	-3.46297686800079	5.6655444822852e-4	0.00820141815276875	Hypomethylated
Puffiness	cg13736812	chr9	70392409	Intergenic	-0.00789733311789282	0.574534263505262	-3.46295616048465	5.6659731475748e-4	0.00820190843991275	Hypomethylated
Puffiness	cg26098040	chr22	21697864	PPIL2;PPIL2;PPIL2;PPIL2;PPIL2;PPIL2;PPIL2;PPIL2;YPEL1;YPEL1;YPEL1	-0.0069208825029897	3.02848582304545	-3.46294884967804	5.666124495458e-4	0.00820199728073437	Hypomethylated
Puffiness	cg05207943	chr11	82384446	Intergenic	0.00680930159478334	-1.87740490303548	3.4629133691384	5.6668590650666e-4	0.00820293034781019	Hypermethylated
Puffiness	cg16551732	chr4	168877936	PALLD	-0.0124311066582899	-1.79653520963457	-3.46289172324658	5.6673072533722e-4	0.00820344884722599	Hypomethylated
Puffiness	cg10919654	chr21	29377415	Intergenic	-0.00728970737413042	2.7280038825165698	-3.4628753998852	5.667645258077e-4	0.00820380784152608	Hypomethylated
Puffiness	cg03649491	chr10	1674502	Intergenic	-0.00704064890338218	4.15895753527188	-3.46286177435193	5.66792741378e-4	0.00820408598534979	Hypomethylated
Puffiness	cg23344136	chr4	182765043	Intergenic	-0.00747362785768302	3.76748364118703	-3.46285389356155	5.6680906141065e-4	0.00820419194018207	Hypomethylated
Puffiness	cg01482279	chr17	39927535	ORMDL3;ORMDL3;ORMDL3;ORMDL3;LRRC3C;ORMDL3;ORMDL3	0.00432244077557839	-4.21172087618345	3.46283974560696	5.6683836097851e-4	0.00820435548976354	Hypermethylated
Puffiness	cg25535027	chr6	33201242	SLC39A7;SLC39A7;SLC39A7;SLC39A7;SLC39A7;SLC39A7;RXRB;RXRB;RXRB	0.0076807372372735	-4.19650396449514	3.46284140464944	5.6683492512761e-4	0.00820435548976354	Hypermethylated
Puffiness	cg04170535	chr2	160271166	Intergenic	-0.0075455856000827	3.46651864999251	-3.46281983241527	5.6687960240241e-4	0.00820482213899202	Hypomethylated
Puffiness	cg08034157	chr10	94299260	Intergenic	-0.0090665797853698	1.62679936967556	-3.46281470844594	5.6689021490564e-4	0.00820482974660019	Hypomethylated
Puffiness	cg22617056	NA	NA	Intergenic	0.00513071573227021	1.79281108769095	3.46281088721828	5.6689812935767e-4	0.00820482974660019	Hypermethylated
Puffiness	cg10118002	chr1	6236035	ICMT-DT;ICMT	0.00442216581706157	-6.11418448834881	3.46279678425127	5.6692734003975e-4	0.00820512224550985	Hypermethylated
Puffiness	cg12192524	chr3	129286464	Intergenic	-0.00725357111395119	3.26958492874054	-3.46278677566715	5.6694807110909e-4	0.00820529201190148	Hypomethylated
Puffiness	cg08513698	chr13	112869688	Intergenic	-0.0067802088605789	2.6678342770712	-3.46277071616699	5.669813370939e-4	0.00820538264249414	Hypomethylated
Puffiness	cg13449673	chr11	70075368	LINC02584	-0.00683622137906692	4.25487736203965	-3.46277819948365	5.6696583576847e-4	0.00820538264249414	Hypomethylated
Puffiness	cg16648551	chr1	12311389	Intergenic	-0.00660028592402412	3.07431126297273	-3.46277440025606	5.6697370563368e-4	0.00820538264249414	Hypomethylated
Puffiness	cg04702131	chr3	30688476	TGFBR2;TGFBR2	-0.00745148453220764	3.94875886536029	-3.46275027195854	5.6702368829077e-4	0.00820572605006941	Hypomethylated
Puffiness	cg05450388	chr11	120235975	POU2F3	0.00730187791422084	-1.03910770008269	3.46274622550547	5.6703207106998e-4	0.00820572605006941	Hypermethylated
Puffiness	cg24979194	chr1	43858526	Intergenic	0.00863108531516592	-2.12343118742253	3.4627480146124	5.670283646768e-4	0.00820572605006941	Hypermethylated
Puffiness	cg00702900	chr3	121534175	Intergenic	-0.00749974221267264	3.51666032619453	-3.46272421220471	5.6707767664981e-4	0.00820599521359535	Hypomethylated
Puffiness	cg12784549	chr10	72324044	Intergenic	-0.00989211334477971	-0.10178542944594	-3.46272817453671	5.6706946752156e-4	0.00820599521359535	Hypomethylated
Puffiness	cg14576922	chr19	12401293	ZNF799;ZNF799;ZNF799	0.00567283604592453	-5.29311370652744	3.46273089476078	5.6706383184694e-4	0.00820599521359535	Hypermethylated
Puffiness	cg22598872	chr16	49281942	CBLN1	0.0048814057766339	-5.26249688298469	3.46270690042191	5.6711354436599e-4	0.00820638397315948	Hypermethylated
Puffiness	cg09906324	chr22	49657560	MIR3667HG;MIR3667HG;MIR3667HG	-0.0078976418733356	0.178573174544764	-3.4626885355187502	5.6715159632206e-4	0.00820680432679758	Hypomethylated
Puffiness	cg00914344	chr1	69642862	Intergenic	-0.00801304071138919	2.47085959423737	-3.46265681862746	5.6721731911893e-4	0.00820762506369146	Hypomethylated
Puffiness	cg04776675	chr1	27958025	Intergenic	-0.00534293507301887	3.31786071339697	-3.46259269015758	5.6735022593734e-4	0.00820939158242956	Hypomethylated
Puffiness	cg06806678	chr22	20750221	Intergenic	-0.00781709003960728	2.10035531339003	-3.46258922319872	5.6735741206812e-4	0.00820939158242956	Hypomethylated
Puffiness	cg16553462	chr16	89420186	Intergenic	-0.00682596888439385	3.4962143225682	-3.46258350802128	5.6736925837406e-4	0.00820943268438015	Hypomethylated
Puffiness	cg03688665	chr18	50665121	Intergenic	-0.00699457289864155	2.92067149287964	-3.46257702289191	5.673827009006e-4	0.00820949688084465	Hypomethylated
Puffiness	cg05711131	chr19	35741047	IGFLR1;IGFLR1;IGFLR1;IGFLR1;IGFLR1;IGFLR1;IGFLR1;IGFLR1;IGFLR1;IGFLR1	0.00470377721849933	-3.28664732070802	3.46254783769001	5.6744320034258e-4	0.00821008643420758	Hypermethylated
Puffiness	cg07814602	chr3	54005496	Intergenic	-0.00686559637026934	2.85273685907126	-3.46254785863134	5.6744315693011e-4	0.00821008643420758	Hypomethylated
Puffiness	cg19249622	chr2	239948646	Intergenic	-0.00708571029015251	3.82906454789358	-3.46254433290441	5.6745046599009e-4	0.00821008643420758	Hypomethylated
Puffiness	cg15278390	chr13	112810218	Intergenic	-0.0105369688441552	2.62991999708969	-3.4625212861116	5.6749824564662e-4	0.00821062689676764	Hypomethylated
Puffiness	cg15799605	chr17	32621407	Intergenic	-0.00840613480767539	1.96802743878091	-3.46251762560761	5.6750583479742e-4	0.00821062689676764	Hypomethylated
Puffiness	cg06537244	chr5	32444697	ZFR;ZFR;ZFR	-0.00475137194275494	-4.01637892096027	-3.46250042749395	5.6754149210567e-4	0.00821101246466625	Hypomethylated
Puffiness	cg08356307	chr11	33406577	Intergenic	-0.00551929515385115	2.73208937843018	-3.46248950608489	5.6756413684012e-4	0.00821112526722684	Hypomethylated
Puffiness	cg10135005	chr12	908662	WNK1;WNK1;WNK1;WNK1	-0.00718721537247527	2.62410887659166	-3.46248797855962	5.6756730411808e-4	0.00821112526722684	Hypomethylated
Puffiness	cg07000514	chr7	1050596	Intergenic	-0.00692535000049967	3.49950003502905	-3.46247159353062	5.6760127902303e-4	0.00821135615330124	Hypomethylated
Puffiness	cg11157525	chr5	1378388	Intergenic	-0.00676996494681285	3.24739823703252	-3.46247194922406	5.6760054146065e-4	0.00821135615330124	Hypomethylated
Puffiness	cg04370342	chr4	5793484	Intergenic	-0.00883724168457151	3.04460239516455	-3.46245691839248	5.6763171002334e-4	0.00821166607244665	Hypomethylated
Puffiness	cg13723993	chr15	90619034	Intergenic	-0.00913339485871595	2.74522664296053	-3.4624476525354	5.6765092488898e-4	0.00821170044294649	Hypomethylated
Puffiness	cg23573078	chr19	53446062	ZNF761	0.00529824793734418	0.3270790528813	3.46244708477107	5.6765210229741e-4	0.00821170044294649	Hypermethylated
Puffiness	cg14342838	chr2	240136560	COPS9;COPS9	0.00599828315636666	-5.44636394478302	3.46240781267721	5.6773354882741e-4	0.0082125157800539	Hypermethylated
Puffiness	cg16296724	chr12	122752778	DENR	0.00339868631983186	-6.93294739465211	3.46240687597322	5.6773549159419e-4	0.0082125157800539	Hypermethylated
Puffiness	cg27405731	chr7	101927923	Intergenic	-0.0105388484599909	0.589186691286558	-3.46240949777162	5.6773005388043e-4	0.0082125157800539	Hypomethylated
Puffiness	cg18572042	chr1	52970430	Intergenic	-0.00656499791468114	3.402101130291	-3.4623958671221	5.6775832491811e-4	0.00821271574967631	Hypomethylated
Puffiness	cg27420834	chr15	56648380	Intergenic	-0.00947556639832199	2.05630145095662	-3.46238551645627	5.6777979388964e-4	0.00821289597768833	Hypomethylated
Puffiness	cg04964562	chr20	41174563	PLCG1;PLCG1;PLCG1;PLCG1	-0.00559283483271847	3.983661419038	-3.46233688870151	5.6788066593625e-4	0.00821422474181887	Hypomethylated
Puffiness	cg04301727	chr19	58002995	LOC100128398;ZNF606;ZNF606;ZNF606;ZNF606;ZNF606;ZNF606	0.00580793706447304	-6.01449208317155	3.46232960187879	5.6789578295707e-4	0.0082143130625498	Hypermethylated
Puffiness	cg16677151	chr11	79329597	Intergenic	0.00712053444777818	-1.24555675210803	3.46231752553032	5.6792083700932e-4	0.00821454511211714	Hypermethylated
Puffiness	cg08681890	chr6	54596073	Intergenic	-0.00865477455603761	0.0561311207230883	-3.46229589904561	5.6796570671541e-4	0.00821506376820947	Hypomethylated
Puffiness	cg03285495	chr10	53003162	Intergenic	-0.00771621772080524	1.20255709037991	-3.46224458916518	5.6807217549827e-4	0.00821647336359731	Hypomethylated
Puffiness	cg25739715	chr22	30267892	OSM	-0.00786926571091095	0.679640060502183	-3.46223480107265	5.6809248805457e-4	0.00821663678895681	Hypomethylated
Puffiness	cg17146596	chr1	155980627	ARHGEF2;ARHGEF2	-0.00667224344412473	2.95354345255584	-3.46222716085779	5.6810834373885e-4	0.00821673574794082	Hypomethylated
Puffiness	cg00311131	chr15	72341865	HEXA;HEXA;HEXA;HEXA	-0.00741216795951156	3.21557352286363	-3.46220519160191	5.6815393868259e-4	0.00821682255551368	Hypomethylated
Puffiness	cg01354739	chr15	58545860	LIPC	-0.00725664154895177	4.05815991383076	-3.46220255313842	5.681594147734e-4	0.00821682255551368	Hypomethylated
Puffiness	cg08969650	chr1	45035573	Intergenic	-0.00705998254269875	3.21635604980757	-3.46221553565797	5.6813247022675e-4	0.00821682255551368	Hypomethylated
Puffiness	cg20296483	chr15	66824637	Intergenic	-0.00620346027340692	3.10003654640449	-3.46220946276275	5.6814507405767e-4	0.00821682255551368	Hypomethylated
Puffiness	cg20962297	chr19	14690167	Intergenic	0.00569374089142254	-4.88526334702555	3.46221007278027	5.6814380800103e-4	0.00821682255551368	Hypermethylated
Puffiness	cg12349623	chr12	124391524	Intergenic	-0.0102527318296131	-1.52331931986703	-3.4621876358876	5.6819037622695e-4	0.00821713996098816	Hypomethylated
Puffiness	cg03410370	chr3	79040579	Intergenic	-0.00941077811975276	1.72521614396085	-3.46218134686149	5.6820342986735e-4	0.00821719837862878	Hypomethylated
Puffiness	cg24365846	chr2	55617671	PPP4R3B;PPP4R3B;PPP4R3B	0.00568703157081988	-4.83892109823965	3.46215287685223	5.6826252634375e-4	0.00821792264241203	Hypermethylated
Puffiness	cg07151897	chr7	141074091	TMEM178B;TMEM178B	0.00581854800583514	-5.99878992986578	3.46214010182046	5.6828904591504e-4	0.00821809774276635	Hypermethylated
Puffiness	cg07283582	chr17	65774635	Intergenic	-0.00681549829816954	2.30689488277768	-3.46213835855397	5.6829266483551e-4	0.00821809774276635	Hypomethylated
Puffiness	cg16017677	chr12	56157853	MYL6;MYL6	0.00675591525209036	-0.918444948282953	3.46213333416986	5.6830309528685e-4	0.00821811820809014	Hypermethylated
Puffiness	cg12629186	chr20	34634622	PIGU	-0.0091971205975453	-0.120774233265684	-3.46212805848992	5.6831404761211e-4	0.00821812703261923	Hypomethylated
Puffiness	cg12958946	chr8	106357983	Intergenic	-0.00908689090892446	3.17620974055067	-3.46212435507119	5.6832173603668e-4	0.00821812703261923	Hypomethylated
Puffiness	cg27155168	chr11	68439859	LRP5;LRP5	-0.0107788437224876	4.79724595381784	-3.46211236617583	5.6834662606123e-4	0.00821835658357098	Hypomethylated
Puffiness	cg08702399	chr1	44355324	ERI3;ERI3;ERI3;ERI3;ERI3	0.00495171727136203	-5.19504956291128	3.46209119021402	5.6839059174692e-4	0.00821873158994119	Hypermethylated
Puffiness	cg12032383	chr14	73447783	Intergenic	-0.00711532170280328	2.55081535050783	-3.46209377419192	5.6838522670322e-4	0.00821873158994119	Hypomethylated
Puffiness	cg09932719	chr19	12929095	FARSA-AS1	-0.00749946596811694	3.35047043149909	-3.46207768505307	5.684186329177e-4	0.00821900668414313	Hypomethylated
Puffiness	cg10663408	chr7	130381810	CPA1	-0.00673652378045723	6.06449477580991	-3.46207065403927	5.6843323213359e-4	0.00821908740976041	Hypomethylated
Puffiness	cg21460646	chr16	48386969	Intergenic	-0.00673346414543927	2.95640270837487	-3.46204956627004	5.6847702093272e-4	0.00821949900283636	Hypomethylated
Puffiness	cg22497068	chr2	13007579	LOC100506474	-0.00809870513850082	0.548100492300348	-3.46204826097211	5.6847973149018e-4	0.00821949900283636	Hypomethylated
Puffiness	cg12729801	chr6	169625740	Intergenic	-0.00651273028490829	3.37407104437998	-3.46204095962744	5.6849489354953e-4	0.00821958785468036	Hypomethylated
Puffiness	cg07616376	chr18	2980517	Intergenic	-0.0107889045304919	-1.06401058262435	-3.46202789498076	5.6852202469232e-4	0.00821984975604738	Hypomethylated
Puffiness	cg24213240	chr7	98849161	Intergenic	-0.00700384858063462	3.68972550044744	-3.46196918912422	5.6864395312019e-4	0.00822148223291523	Hypomethylated
Puffiness	cg09638930	chr20	37527955	BLCAP;BLCAP;BLCAP;BLCAP	0.00631466977124045	-5.30840311326046	3.46196010069128	5.6866283141372e-4	0.00822162477772157	Hypermethylated
Puffiness	cg22199651	chr7	157779920	Intergenic	-0.00606838728899308	3.42466849138358	-3.46194073023261	5.6870306925728e-4	0.00822181533088391	Hypomethylated
Puffiness	cg24151862	chr8	8737256	Intergenic	0.00529740999640007	-5.36153603398087	3.46194428396745	5.6869568696016e-4	0.00822181533088391	Hypermethylated
Puffiness	cg26350431	chr4	145530419	Intergenic	-0.00710619798795952	1.00443819389032	-3.46194088393504	5.6870274996402e-4	0.00822181533088391	Hypomethylated
Puffiness	cg14057383	chr2	100020140	Intergenic	-0.00751256403665844	1.59606688925195	-3.46193447291299	5.6871606802259e-4	0.00822187286159758	Hypomethylated
Puffiness	cg11753311	chr1	185156524	TRMT1L;SWT1;SWT1	0.00491193350400735	-4.69537986237861	3.46190967093547	5.6876759362328e-4	0.00822237121811198	Hypermethylated
Puffiness	cg21356269	chr7	22325418	Intergenic	-0.00679080648055772	3.06441372617428	-3.46190919629614	5.6876857971926e-4	0.00822237121811198	Hypomethylated
Puffiness	cg05300538	chr11	65131295	SYVN1;SYVN1;MIR6751	-0.00577771639396832	3.41278336037237	-3.46188340024762	5.6882217519066e-4	0.0082230156119811	Hypomethylated
Puffiness	cg04228072	chr12	113138824	Intergenic	-0.00676960026573839	2.5021288101381	-3.46186729554998	5.6885563769962e-4	0.00822336894359599	Hypomethylated
Puffiness	cg11552829	chr5	170105717	FOXI1;FOXI1	0.00937389132488432	-2.00445278830845	3.4618501277750102	5.6889131110468e-4	0.00822370422705132	Hypermethylated
Puffiness	cg12299361	chr1	53331097	Intergenic	-0.00804486531000476	0.632195307298762	-3.46184745080347	5.6889687384769e-4	0.00822370422705132	Hypomethylated
Puffiness	cg09852421	chr11	44883743	Intergenic	-0.00650417588447107	3.09423180342488	-3.46183194672708	5.6892909229445e-4	0.00822377873198309	Hypomethylated
Puffiness	cg23231026	chr22	23883801	SLC2A11;SLC2A11;SLC2A11;SLC2A11	-0.00843881344284008	4.91330862687993	-3.46183229380543	5.6892837102515e-4	0.00822377873198309	Hypomethylated
Puffiness	cg23450038	chr19	2462963	LINC01775	0.00725822792485904	-3.37599252126095	3.46183850683599	5.6891545976735e-4	0.00822377873198309	Hypermethylated
Puffiness	cg16677152	chr11	79329604	Intergenic	0.00736702030834123	-1.05679702150336	3.46182531479263	5.689428743917e-4	0.00822384754519923	Hypermethylated
Puffiness	cg27076383	chr1	31369709	Intergenic	-0.00577559112033483	3.89511126514892	-3.46181678384524	5.6896060336441e-4	0.00822397340587534	Hypomethylated
Puffiness	cg13822252	chr9	81588277	Intergenic	-0.00865872903887276	2.18163285001734	-3.46178927477506	5.6901777608992e-4	0.00822464946841783	Hypomethylated
Puffiness	cg20017847	chr14	103627652	Intergenic	-0.00485050831983771	3.9736031072518	-3.46178559688403	5.690254203407e-4	0.00822464946841783	Hypomethylated
Puffiness	cg15366958	NA	NA	Intergenic	0.00340457888465317	-1.05073374727554	3.46177884553894	5.6903945280984e-4	0.00822472188226222	Hypermethylated
Puffiness	cg19757435	chr7	72403427	CALN1;CALN1	-0.00869172585899558	1.35033970618092	-3.46177187548086	5.6905394020619e-4	0.00822480086908453	Hypomethylated
Puffiness	cg19201784	chr13	112952832	Intergenic	-0.0224498094165866	0.240471988817151	-3.46175690404909	5.6908505977142e-4	0.00822512024205155	Hypomethylated
Puffiness	cg12069692	chr15	25073050	SNORD116-10;SNORD116-9	-0.00699493369883708	3.44771856249696	-3.46174605147509	5.6910761888629e-4	0.00822527599178568	Hypomethylated
Puffiness	cg22049620	chr17	2797903	Intergenic	0.0084029936164143	-1.42366349471978	3.46174303849306	5.6911388208374e-4	0.00822527599178568	Hypermethylated
Puffiness	cg07769121	chr16	86509913	FOXF1;FENDRR;FENDRR	0.00498711662690503	-5.26431958656687	3.46173793788737	5.6912448504854e-4	0.00822529882488107	Hypermethylated
Puffiness	cg03220135	chr2	100417365	Intergenic	0.0056050000705791	-5.46168941251077	3.46171906175423	5.6916372571249e-4	0.00822547472271985	Hypermethylated
Puffiness	cg07965650	chr1	28143416	Intergenic	-0.00854737556890641	1.36062709374803	-3.46172004795718	5.6916167548123e-4	0.00822547472271985	Hypomethylated
Puffiness	cg17663418	chr3	184296089	Intergenic	-0.00692143317124366	3.70614818007344	-3.46172624067846	5.6914880150279e-4	0.00822547472271985	Hypomethylated
Puffiness	cg02764014	chr2	45843213	Intergenic	-0.00720142730948027	2.12300026676327	-3.46171158575949	5.6917926788796e-4	0.00822556893086825	Hypomethylated
Puffiness	cg19272754	chr11	66863998	Intergenic	0.00678019083314217	-0.653066703507475	3.46169891940766	5.6920560142985e-4	0.00822581908640629	Hypermethylated
Puffiness	cg12067468	chr17	50072007	ITGA3	-0.00580511031747767	2.89645265034928	-3.46168323353786	5.6923821417226e-4	0.00822615997582682	Hypomethylated
Puffiness	cg19248656	chr17	50634837	ABCC3;ABCC3	0.00686083180589863	-5.88495168601457	3.46167739701457	5.6925034942616e-4	0.00822620493539893	Hypermethylated
Puffiness	cg14474582	chr5	177497577	PDLIM7;PDLIM7;PDLIM7;PDLIM7;PDLIM7;PDLIM7;PDLIM7	0.00604732317039781	-5.60884992253272	3.46166499564533	5.6927613505825e-4	0.00822644715126983	Hypermethylated
Puffiness	cg12437013	chr13	113507624	Intergenic	-0.0090859524096097	2.23372570528518	-3.46165322921138	5.693006015045e-4	0.0082266702965851	Hypomethylated
Puffiness	cg13893637	chr11	2762324	Intergenic	-0.00675699242976103	2.86424825438294	-3.46164879997431	5.6930981165963e-4	0.00822667297750133	Hypomethylated
Puffiness	cg19392699	chr5	8952822	Intergenic	-0.00686240428210512	2.558187288575	-3.4616150857754	5.6937992151897e-4	0.00822755566074763	Hypomethylated
Puffiness	cg14115324	chr17	82065946	DUS1L	0.00569758576924979	-5.91206182398386	3.46159174948757	5.6942845486676e-4	0.00822812653976225	Hypermethylated
Puffiness	cg02802871	chr20	25407653	GINS1;GINS1	0.00558910189031884	-6.138277065439	3.4615407524759	5.6953452868999e-4	0.00822905201819808	Hypermethylated
Puffiness	cg03702171	chr11	128463273	Intergenic	-0.00760405937832057	2.68876880117981	-3.4615486849139	5.6951802800194e-4	0.00822905201819808	Hypomethylated
Puffiness	cg08062053	chr1	201394683	Intergenic	0.0086297981362911	-1.36181636747655	3.4615316196555	5.6955352691011e-4	0.00822905201819808	Hypermethylated
Puffiness	cg14920003	chr2	28810860	SPDYA;SPDYA;SPDYA;SPDYA	0.00650620691187495	-5.68256243353875	3.46152636128311	5.6956446571783e-4	0.00822905201819808	Hypermethylated
Puffiness	cg19649827	chr12	116492861	Intergenic	-0.0070806923014903	3.48533300959755	-3.46154245942267	5.6953097794115e-4	0.00822905201819808	Hypomethylated
Puffiness	cg20832320	chr3	49674906	Intergenic	0.00708355190884121	-0.652655768856441	3.46154470093601	5.695263152314e-4	0.00822905201819808	Hypermethylated
Puffiness	cg23506063	chr6	149846443	Intergenic	0.00788088090486411	-1.19547715588742	3.46153869059594	5.695388177897e-4	0.00822905201819808	Hypermethylated
Puffiness	cg26130180	chr2	70199625	Intergenic	-0.00541149069237591	3.6260042106122	-3.46152623874365	5.6956472063471e-4	0.00822905201819808	Hypomethylated
Puffiness	cg23428100	chr1	197916017	LHX9;LHX9	0.00610864202675513	-4.5119858849991	3.46151486131837	5.6958838937453e-4	0.00822926355473547	Hypermethylated
Puffiness	cg09670485	chr6	30516289	LINC02569	0.00666118072060961	-4.58878065067323	3.4614318448174	5.6976111844375e-4	0.00823162863495244	Hypermethylated
Puffiness	cg22060484	chr11	64878943	EHD1;EHD1;MIR10392;EHD1	0.00535427110318163	-5.49061259617089	3.46142599364914	5.6977329457628e-4	0.00823167408703821	Hypermethylated
Puffiness	cg01770799	chr16	85918057	MIR6774	-0.0075927928057012	2.43515436473494	-3.46140531411358	5.6981633011022e-4	0.00823201214071796	Hypomethylated
Puffiness	cg19665675	chr14	71361621	Intergenic	-0.00869119912058553	-0.651772667085496	-3.46140161271136	5.6982403330252e-4	0.00823201214071796	Hypomethylated
Puffiness	cg23385365	chr14	101948084	Intergenic	0.00349668539745976	-6.60900465337366	3.46139739282885	5.6983281565133e-4	0.00823201214071796	Hypermethylated
Puffiness	cg24629438	chr3	32849246	Intergenic	-0.0061072112169873	3.56325713298013	-3.46140105904694	5.6982518557245e-4	0.00823201214071796	Hypomethylated
Puffiness	cg14371226	chr9	132201349	Intergenic	0.00667524775611161	0.380113750773355	3.4613845159993	5.6985961547411e-4	0.00823226883892569	Hypermethylated
Puffiness	cg07993518	chr16	27862168	Intergenic	-0.0099663200836689	1.46750460411229	-3.46137446029571	5.6988054466364e-4	0.00823231026407975	Hypomethylated
Puffiness	cg11725019	chr7	132417341	Intergenic	-0.00667980514930509	3.2926941301976	-3.46137828678192	5.6987258041684e-4	0.00823231026407975	Hypomethylated
Puffiness	cg00735329	chr18	77020647	Intergenic	-0.00676129251551014	3.30029732402657	-3.46136186886346	5.6990675254064e-4	0.00823255839443791	Hypomethylated
Puffiness	cg17071511	chr11	128710151	Intergenic	-0.00869590808036153	2.91678677827765	-3.46135525972748	5.6992050928309e-4	0.00823262665756479	Hypomethylated
Puffiness	cg16691834	chr20	32160564	Intergenic	-0.00723907897999508	3.32379712678232	-3.46134585940163	5.6994007634755e-4	0.00823277884857312	Hypomethylated
Puffiness	cg04430665	chr2	20501239	LOC107985856	-0.00872296982003964	1.95074942405067	-3.46132379777376	5.6998600075983e-4	0.00823331176035762	Hypomethylated
Puffiness	cg04491843	NA	NA	Intergenic	0.00314097705475384	-0.262010480439023	3.46131524707915	5.7000380117387e-4	0.00823343841724758	Hypermethylated
Puffiness	cg03456799	chr1	151661912	Intergenic	-0.0093957472749824009	1.11980537550649	-3.46129549277248	5.7004492669819e-4	0.00823347624773912	Hypomethylated
Puffiness	cg03916364	chr12	49230611	Intergenic	-0.0080020324082035	1.56194422822639	-3.46129229672083	5.7005158066193e-4	0.00823347624773912	Hypomethylated
Puffiness	cg14424881	chr9	134632243	Intergenic	-0.00636311537639024	3.48124299997143	-3.4613011253926	5.7003320013982e-4	0.00823347624773912	Hypomethylated
Puffiness	cg15489228	chr14	103738264	Intergenic	-0.00622349299026562	3.09171249789592	-3.46130536548257	5.7002437284009e-4	0.00823347624773912	Hypomethylated
Puffiness	cg24974413	chr20	11540631	Intergenic	-0.00597102978865423	2.29169436246985	-3.46129260103591	5.7005094709536e-4	0.00823347624773912	Hypomethylated
Puffiness	cg01376365	NA	NA	Intergenic	0.00723996143722866	-1.37542719943261	3.46128243434843	5.7007211391233e-4	0.0082336423607733	Hypermethylated
Puffiness	cg24247370	chr13	98490449	Intergenic	-0.00560402651400994	2.38751667359694	-3.46127796887287	5.7008141116485e-4	0.00823364618780745	Hypomethylated
Puffiness	cg16703333	chr19	41966638	ATP1A3;ATP1A3;ATP1A3;ATP1A3;ATP1A3;ATP1A3	-0.00729090501214426	0.981578296528544	-3.46127307163996	5.7009160751163e-4	0.00823366300007065	Hypomethylated
Puffiness	cg16201586	chr11	35464677	Intergenic	-0.00682577065673756	3.33367684922102	-3.46122316288809	5.7019553037609e-4	0.00823503345448595	Hypomethylated
Puffiness	cg07923233	chr1	75615042	Intergenic	0.00630594824693715	-4.73806444853837	3.4612077246129	5.7022768041767e-4	0.00823510636579175	Hypermethylated
Puffiness	cg23550779	chr12	29372422	Intergenic	-0.00797000294040615	2.61992673685546	-3.4612111620769	5.7022052178956e-4	0.00823510636579175	Hypomethylated
Puffiness	cg23694993	chr9	95875604	ERCC6L2-AS1;ERCC6L2;ERCC6L2;ERCC6L2;ERCC6L2;ERCC6L2;ERCC6L2;ERCC6L2	0.00319262544360425	-6.6141902605497	3.46121201313435	5.7021874944832e-4	0.00823510636579175	Hypermethylated
Puffiness	cg14119639	chr9	112382241	Intergenic	-0.00771515180515525	2.25451820744811	-3.46120076538092	5.7024217349634e-4	0.00823518520509174	Hypomethylated
Puffiness	cg17336172	chr3	49340115	USP4;USP4;USP4	0.00607578354340859	-5.04373979921329	3.46118225614695	5.7028072192059e-4	0.00823555845203508	Hypermethylated
Puffiness	cg22138573	chr13	60144531	DIAPH3-AS2	-0.00604833106881049	3.1930166117185	-3.46117967988388	5.7028608759106e-4	0.00823555845203508	Hypomethylated
Puffiness	cg03384735	chr7	143292569	Intergenic	-0.00613589182995923	4.1015447455403	-3.46116729181666	5.7031188929672e-4	0.00823580058685323	Hypomethylated
Puffiness	cg22575717	chr20	32449383	Intergenic	-0.0082508423551768	0.801490464490555	-3.46115663809368	5.70334079604e-4	0.00823599056308683	Hypomethylated
Puffiness	cg11750696	chr1	7014440	Intergenic	-0.00684975360363539	2.87991698866256	-3.46114899270929	5.7035000443321e-4	0.00823609005720579	Hypomethylated
Puffiness	cg04308793	chr20	32343713	Intergenic	0.00975102752461407	-1.80347402773595	3.46114460781014	5.7035913807491e-4	0.00823609148216841	Hypermethylated
Puffiness	cg23716896	chr11	14364936	RRAS2	-0.00542612643397546	3.01365605655032	-3.46113572489312	5.7037764140025e-4	0.00823622820490812	Hypomethylated
Puffiness	cg16511230	chr3	13266397	Intergenic	-0.00755124739800879	2.52997374352637	-3.46111988771997	5.7041063199456e-4	0.00823657411553317	Hypomethylated
Puffiness	cg02925283	chr6	116366866	DSE	0.00906480874530439	-1.36130531055662	3.46107702878072	5.7049992086532e-4	0.00823773293409596	Hypermethylated
Puffiness	cg15113743	chr15	80155813	Intergenic	-0.00606333217528588	1.41293605371395	-3.46104536136926	5.7056590258485e-4	0.00823855517769595	Hypomethylated
Puffiness	cg06671695	chr11	86237840	Intergenic	-0.00829957796660507	2.64107650767605	-3.46102525533958	5.7060779888746e-4	0.00823897036638723	Hypomethylated
Puffiness	cg14469678	chr9	136405375	Intergenic	0.00850735067332476	-0.619441119694192	3.46102288756964	5.7061273295979e-4	0.00823897036638723	Hypermethylated
Puffiness	cg07042725	chr17	38349236	Intergenic	0.00686796032385677	-5.10149176394479	3.46098435778504	5.7069302876472e-4	0.00823999922644097	Hypermethylated
Puffiness	cg03890335	chr1	41505509	Intergenic	-0.00713155960758595	3.53023144094061	-3.4609766879468	5.7070901391296e-4	0.00824009951379221	Hypomethylated
Puffiness	cg11910476	chr6	43852941	LINC02537	-0.0056324856225629	3.42371183182796	-3.46095264982373	5.7075911584601e-4	0.00824069238042529	Hypomethylated
Puffiness	cg13182547	chr2	137940218	Intergenic	-0.00969220054230735	2.76100989233587	-3.46094222215097	5.7078085120546e-4	0.00824087567458383	Hypomethylated
Puffiness	cg08697310	chr11	64972338	MAJIN;MAJIN;MAJIN	-0.00895819027650719	1.77797495816641	-3.4609294674199	5.7080743811721e-4	0.00824112900804402	Hypomethylated
Puffiness	cg15073164	chr9	137225116	CYSRT1	0.00690179437019446	-1.41740039761095	3.46089791490164	5.708732135028e-4	0.00824181758231394	Hypermethylated
Puffiness	cg26929169	chr5	53439242	Intergenic	-0.00827516518628089	0.437439926262503	-3.46089930059936	5.7087032468467e-4	0.00824181758231394	Hypomethylated
Puffiness	cg02100150	chr8	127908239	Intergenic	-0.00879822032716028	2.8357885032529	-3.46089138740543	5.7088682181247e-4	0.0082418835169588	Hypomethylated
Puffiness	cg24685071	chr2	27370019	EIF2B4;EIF2B4;EIF2B4;EIF2B4;EIF2B4;EIF2B4;SNX17;SNX17;SNX17;SNX17;SNX17;SNX17;SNX17;SNX17;SNX17;SNX17;SNX17	0.0048184154351358	-5.95678143693328	3.46087561742917	5.7091969979003e-4	0.00824222764098321	Hypermethylated
Puffiness	cg19406241	chr14	38724630	Intergenic	-0.00806810533819663	2.87774140286683	-3.46086029437876	5.7095164768841e-4	0.00824242779317132	Hypomethylated
Puffiness	cg25600270	chr17	36492767	Intergenic	-0.00759966444527381	3.25545815866606	-3.46086444744841	5.7094298855275e-4	0.00824242779317132	Hypomethylated
Puffiness	cg27347932	chr18	63319865	BCL2;BCL2	0.00552894792982888	-5.27313472057987	3.46082442087434	5.7102644892084e-4	0.00824337709921867	Hypermethylated
Puffiness	cg03553932	chr16	81958889	PLCG2;PLCG2	-0.00562230169075485	3.75657577212255	-3.46081686830787	5.7104219823478e-4	0.00824347391114168	Hypomethylated
Puffiness	cg02151711	chr8	96855415	Intergenic	-0.00629063787211791	2.55625939346775	-3.46079656270398	5.7108454337821e-4	0.0082438452118141	Hypomethylated
Puffiness	cg11809343	chr12	4954689	Intergenic	-0.00724506426727001	-0.161708439713647	-3.46079586139978	5.7108600592471e-4	0.0082438452118141	Hypomethylated
Puffiness	cg21505245	chr10	28281876	Intergenic	-0.00958078313800719	0.881504017916746	-3.46079071562364	5.71096737376e-4	0.00824386957810318	Hypomethylated
Puffiness	cg23717600	chr15	77792823	Intergenic	-0.0070724774886408	3.52408958788971	-3.46078023073394	5.7111860406368e-4	0.00824405467993186	Hypomethylated
Puffiness	cg19632760	chr8	70669494	XKR9;XKR9;XKR9;XKR9;XKR9;XKR9;LACTB2	0.00660927465530867	-1.81011110928113	3.46075830479579	5.7116433407448e-4	0.00824453211865978	Hypermethylated
Puffiness	cg27028038	chr4	150995099	Intergenic	-0.00729952283983225	3.4657619486981	-3.46075569964543	5.7116976775458e-4	0.00824453211865978	Hypomethylated
Puffiness	cg05257315	chr1	167822273	Intergenic	-0.00598300078191631	2.97891287274762	-3.46070488893566	5.7127575559903e-4	0.00824593142618	Hypomethylated
Puffiness	cg02802372	chr14	53036143	Intergenic	-0.007862989868352	2.73341669470604	-3.46069180902713	5.7130304240995e-4	0.00824619471775899	Hypomethylated
Puffiness	cg21594646	chr15	55319107	PIGBOS1;PIGBOS1;PIGBOS1;PIGBOS1;PIGBOS1;PIGBOS1;PIGB	0.00598593905441414	-5.58294508997244	3.46066805278517	5.7135260489476e-4	0.00824677952324352	Hypermethylated
Puffiness	cg21296693	chr6	4359664	Intergenic	-0.00918977954605959	2.47765171181107	-3.46064284680937	5.7140519633647e-4	0.0082474080288234	Hypomethylated
Puffiness	cg04138171	chr6	30340307	TRIM39	-0.00923281937687255	3.12420288110301	-3.46062240670812	5.7144784725413e-4	0.00824776245032255	Hypomethylated
Puffiness	cg14376782	chr22	46251544	CDPF1	-0.00642852913469975	3.22102428731051	-3.46062650246684	5.7143930068529e-4	0.00824776245032255	Hypomethylated
Puffiness	cg24302327	chr3	194590842	Intergenic	-0.00606620626041853	3.63579022135816	-3.46060369827108	5.7148688743415e-4	0.00824819532690355	Hypomethylated
Puffiness	cg00073322	chr7	29323231	Intergenic	-0.00764412042171001	3.35827358307698	-3.46056891052339	5.7155948803256e-4	0.00824875009706012	Hypomethylated
Puffiness	cg09584112	chr16	5034030	NAGPA-AS1;NAGPA	0.00559868474000256	-5.32119053935083	3.46056793654952	5.7156152079982e-4	0.00824875009706012	Hypermethylated
Puffiness	cg12433048	chr5	149517958	Intergenic	0.00713798465804146	-0.8611443136706	3.4605729989027	5.7155095530684e-4	0.00824875009706012	Hypermethylated
Puffiness	cg19915020	chr1	10430928	CENPS;CENPS-CORT;CENPS-CORT;CENPS-CORT	0.00531324549378121	-5.68630472492637	3.46057292988186	5.7155109935704e-4	0.00824875009706012	Hypermethylated
Puffiness	cg03069726	chr3	23272779	Intergenic	-0.00864630374440954	2.38535152208344	-3.4605607495591	5.7157652087565e-4	0.00824883598353243	Hypomethylated
Puffiness	cg02212604	chr2	197516198	MOB4	-0.00448474729086405	-4.05241553490544	-3.46055194381422	5.7159489997904e-4	0.00824885867953416	Hypomethylated
Puffiness	cg17314820	chr12	14256938	Intergenic	-0.00839567071084212	1.74439256227609	-3.46055132505391	5.7159619145893e-4	0.00824885867953416	Hypomethylated
Puffiness	cg08078265	chr2	172605997	PDK1;PDK1;PDK1;PDK1	-0.00711384127207854	3.34042965478263	-3.46054197848132	5.716157000072e-4	0.00824900962215943	Hypomethylated
Puffiness	cg04923083	chr3	52402644	BAP1	0.0089767432041485	-0.518040671010859	3.46053718292316	5.7162570973334e-4	0.00824902348428377	Hypermethylated
Puffiness	cg22234267	chr14	99026236	Intergenic	-0.0055886094290434	4.11895232192172	-3.46052187357426	5.7165766589652e-4	0.00824935404587542	Hypomethylated
Puffiness	cg16863718	chr11	1383324	Intergenic	0.00389113228301843	-5.76551818808692	3.46050484475139	5.716932131839e-4	0.00824973641820118	Hypermethylated
Puffiness	cg03144222	chr7	23250706	Intergenic	-0.00716932912667142	3.34533046816388	-3.46048647697414	5.7173155782102e-4	0.00825015914453385	Hypomethylated
Puffiness	cg02722031	chr4	88658051	Intergenic	-0.00711132809236369	4.28213651591212	-3.46047443335212	5.7175670143189e-4	0.00825039136800983	Hypomethylated
Puffiness	cg06466302	chr15	72776413	Intergenic	-0.00889206640100463	2.56421506027838	-3.46046917413281	5.7176768148937e-4	0.00825041920872638	Hypomethylated
Puffiness	cg01761020	chr3	128873003	LOC653712	-0.00879034809454131	2.99196217113789	-3.46046437029383	5.7177771098793e-4	0.0082504333325268	Hypomethylated
Puffiness	cg02708687	chr10	124259043	Intergenic	-0.0072352869601741	3.53473387456337	-3.46044906261477	5.7180967159405e-4	0.00825076390451605	Hypomethylated
Puffiness	cg23203884	chr1	113812622	AP4B1-AS1;RSBN1;RSBN1	0.00658968191064641	-4.87892452655297	3.46039790130557	5.7191650239626e-4	0.00825217476699418	Hypermethylated
Puffiness	cg23959311	chr1	229270613	RAB4A;RAB4A;RAB4A	-0.00756087136994692	1.80486214747128	-3.46038171276174	5.719503098496e-4	0.00825253194866408	Hypomethylated
Puffiness	cg04341594	chr16	29996077	HIRIP3;HIRIP3;INO80E;INO80E;INO80E;INO80E;INO80E;INO80E;HIRIP3	0.00456753744764631	-6.05057505537417	3.46037199961477	5.7197059525991e-4	0.00825269401584436	Hypermethylated
Puffiness	cg09173915	chr6	12849187	Intergenic	-0.00997308166147553	1.96497929860419	-3.46035409720864	5.720079852779e-4	0.00825310286830692	Hypomethylated
Puffiness	cg06439005	chr5	173327845	Intergenic	0.005516816626254	-3.71851509046169	3.46032892934071	5.7206055341204e-4	0.0082537306987758	Hypermethylated
Puffiness	cg04099029	chr2	27048490	Intergenic	-0.00660597223866544	3.78829422792428	-3.46030320817188	5.7211428188383e-4	0.00825437525054068	Hypomethylated
Puffiness	cg21034865	chr5	161312221	Intergenic	-0.00955871412688701	1.15290622055539	-3.46026010551225	5.7220432878638e-4	0.00825554377024028	Hypomethylated
Puffiness	cg06651180	chr7	101916608	Intergenic	-0.0101113340978824	2.99187740309959	-3.46025149739826	5.7222231380854e-4	0.00825567258833876	Hypomethylated
Puffiness	cg00389484	chr20	36124572	Intergenic	-0.00662500132057003	3.44995103945963	-3.46023308532951	5.722607841063e-4	0.00825596628328468	Hypomethylated
Puffiness	cg01873793	chr1	206491228	C1orf147	-0.00835431800702594	1.99674884580304	-3.46023522645638	5.722563102977e-4	0.00825596628328468	Hypomethylated
Puffiness	cg24048497	chr6	14866053	Intergenic	-0.00899993991621839	1.39805153610632	-3.46022704923715	5.7227339648273e-4	0.0082560175790231	Hypomethylated
Puffiness	cg05572047	chr19	52335794	ZNF610;ZNF610;ZNF610	-0.00491796711515897	3.42235436319208	-3.46021492259064	5.722987358172e-4	0.00825612181861161	Hypomethylated
Puffiness	cg13984883	chr22	29338453	Intergenic	0.00908336860613039	-1.06449630443365	3.46021703685395	5.7229431786547e-4	0.00825612181861161	Hypermethylated
Puffiness	cg02967963	chr2	70475417	Intergenic	-0.00721800259052536	2.11499500762007	-3.46020976520746	5.7230951278719e-4	0.00825614663184916	Hypomethylated
Puffiness	cg22229975	chr17	15351334	Intergenic	0.00954051010613293	-1.37490667087889	3.46019622141109	5.7233781507386e-4	0.00825642426081293	Hypermethylated
Puffiness	cg04432811	chr11	123979021	OR10S1	0.00493315299982585	-0.127549617473355	3.4601814891888	5.7236860228098e-4	0.00825657098831996	Hypermethylated
Puffiness	cg21195462	chr2	235572920	Intergenic	-0.00684012860245232	2.36262102260544	-3.46018087742945	5.7236988076115e-4	0.00825657098831996	Hypomethylated
Puffiness	cg25164153	chr1	1615795	MIB2;MIB2	0.00288166253714306	-6.71699480849724	3.46017835199123	5.7237515855535e-4	0.00825657098831996	Hypermethylated
Puffiness	cg22192120	chr17	11515931	Intergenic	0.00817550196060079	-1.27920258356809	3.46016455796098	5.7240398684997e-4	0.00825685618059496	Hypermethylated
Puffiness	cg06085629	chr13	69557071	Intergenic	0.00731313915421202	-0.119791103851703	3.46014917035929	5.7243614716568e-4	0.00825718942707282	Hypermethylated
Puffiness	cg11303536	chr14	88535248	Intergenic	-0.00898031162089651	-0.352392458055302	-3.46013156218584	5.7247295057797e-4	0.00825758963697443	Hypomethylated
Puffiness	cg14976964	chr5	134905076	PCBD2	0.00490657133811575	-5.09564300425107	3.4601195461407	5.7249806696967e-4	0.00825782125839773	Hypermethylated
Puffiness	cg00160667	chr1	29260845	PTPRU;PTPRU;PTPRU;PTPRU	-0.0102143399215626	2.65594542685477	-3.46011200561324	5.725138289903e-4	0.00825791794539436	Hypomethylated
Puffiness	cg24438527	chr19	35121856	MIR6887	-0.00539401415481432	0.098094537292351	-3.46010495197566	5.7252857362793e-4	0.00825799995486955	Hypomethylated
Puffiness	cg14076923	chr9	121318805	GSN;GSN;GSN;GSN;GSN;GSN;GSN;GSN;GSN;GSN;GSN;GSN;GSN;GSN;GSN;GSN;GSN;GSN;GSN;GSN;GSN;GSN;GSN;GSN;GSN;GSN;GSN;GSN;GSN;GSN;GSN;GSN;GSN;GSN;GSN;GSN	0.00801288335826785	2.13268563073359	3.46008620076064	5.7256777212972e-4	0.00825843467220481	Hypermethylated
Puffiness	cg08592368	chr9	109415915	Intergenic	-0.00629555916272808	3.61242516697038	-3.46006263182027	5.7261704540386e-4	0.00825901468702346	Hypomethylated
Puffiness	cg26470924	chr6	96930980	Intergenic	-0.00718478434873404	3.18132419482765	-3.4600488659702	5.726458261481e-4	0.0082592991187141	Hypomethylated
Puffiness	cg03722737	chr2	161088711	Intergenic	-0.00650662306017697	3.37277093364005	-3.46002041804922	5.7270530748882e-4	0.00825989564434238	Hypomethylated
Puffiness	cg27425383	chr3	126057430	SLC41A3	0.00631212268813924	-0.433269497633854	3.46002388814703	5.7269805160349e-4	0.00825989564434238	Hypermethylated
Puffiness	cg20576068	chr8	24039468	Intergenic	-0.00767476121564288	2.25198678804328	-3.46001014427077	5.7272679019849e-4	0.00826007479367695	Hypomethylated
Puffiness	cg05033283	chr3	64484141	Intergenic	-0.00581689229479758	3.53945785546094	-3.46000364364812	5.7274038354005e-4	0.00826014015579668	Hypomethylated
Puffiness	cg02155326	chr17	55551623	Intergenic	-0.00832436854701379	3.06026731557704	-3.45997634743791	5.7279746546768e-4	0.00826083270426265	Hypomethylated
Puffiness	cg15281590	chr10	78959380	Intergenic	-0.0083017621628991	2.08603540204021	-3.45996502289403	5.7282114895042e-4	0.00826104356911557	Hypomethylated
Puffiness	cg26645700	chr1	149936873	MTMR11;MTMR11;MTMR11	0.00963192866399938	-2.04403612178981	3.45994908239349	5.728544875209e-4	0.00826139366768396	Hypermethylated
Puffiness	cg11350520	chr7	151377433	NUB1;NUB1;NUB1;NUB1;NUB1;NUB1;NUB1;NUB1;NUB1;NUB1;NUB1;NUB1;NUB1;NUB1;NUB1;NUB1	-0.00823133224364153	4.80261099917167	-3.45993843727665	5.7287675213234e-4	0.00826158405512969	Hypomethylated
Puffiness	cg03433428	chr8	144626600	Intergenic	-0.00703482012032542	3.18175023014088	-3.45990009740182	5.7295694793115e-4	0.0082626098619737	Hypomethylated
Puffiness	cg11122944	chr17	10021483	Intergenic	-0.0104517147543352	-1.23097033414257	-3.45988543604723	5.729876179635e-4	0.00826292143677996	Hypomethylated
Puffiness	cg16747173	chr8	12754862	LONRF1;LONRF1;LONRF1;LONRF1	0.00531231479933312	-5.55096193164911	3.45986243694442	5.7303573278649e-4	0.0082634845650253	Hypermethylated
Puffiness	cg00937335	chr16	10924563	CIITA;CIITA;CIITA;CIITA;CIITA;CIITA;CIITA	-0.00573574837653923	3.58728649037783	-3.45985577254131	5.7304967562511e-4	0.00826350373942539	Hypomethylated
Puffiness	cg05272476	chr17	1059013	Intergenic	-0.00759817021989724	3.23202412248312	-3.45984912976925	5.7306357352366e-4	0.00826350373942539	Hypomethylated
Puffiness	cg11767778	chr7	137816126	Intergenic	-0.00714837939132501	2.52801908408087	-3.45984108577397	5.7308040345945e-4	0.00826350373942539	Hypomethylated
Puffiness	cg13201644	chr15	73985293	Intergenic	-0.00715516717821544	0.633936832984926	-3.45984013744598	5.7308238761571e-4	0.00826350373942539	Hypomethylated
Puffiness	cg21221197	NA	NA	Intergenic	-0.00612792637750519	1.18514635331955	-3.45984690938158	5.730682190524e-4	0.00826350373942539	Hypomethylated
Puffiness	cg13441552	chr9	15286850	Intergenic	-0.00642787831375985	3.26596123126093	-3.45983425292897	5.730946997454e-4	0.00826355055985313	Hypomethylated
Puffiness	cg00834379	chr1	41361712	FOXO6;FOXO6	0.00442076834718926	-4.24933499394385	3.45982271173359	5.7311884801654e-4	0.00826376804344945	Hypermethylated
Puffiness	cg03664704	chr10	63155083	Intergenic	-0.00746401551150283	3.24573945390008	-3.45980117880674	5.7316390506954e-4	0.00826411570084239	Hypomethylated
Puffiness	cg04764110	chr3	38375665	Intergenic	-0.00658067971715769	3.20112263478196	-3.45980676486199	5.7315221608615e-4	0.00826411570084239	Hypomethylated
Puffiness	cg16000989	chr4	41981699	DCAF4L1	-0.0102123088870986	2.33062439739485	-3.4597981914513	5.7317015628914e-4	0.00826411570084239	Hypomethylated
Puffiness	cg15334572	chr5	600722	Intergenic	-0.0073967344820835	1.96027777062245	-3.45978756231672	5.731923989037e-4	0.00826430568592554	Hypomethylated
Puffiness	cg10852669	chr8	102128577	Intergenic	-0.00970951426503654	-0.70350261623479	-3.45977810382237	5.7321219250417e-4	0.00826446035559665	Hypomethylated
Puffiness	cg18921712	chr17	45393605	Intergenic	-0.00694725312957332	3.20860757971694	-3.45977023471395	5.7322866051476e-4	0.00826456707343458	Hypomethylated
Puffiness	cg00451215	chr7	139341055	FMC1-LUC7L2;FMC1	0.00566777589130988	-5.37788327662202	3.4597602469549402	0.00057324956294940005	0.00826473772052594	Hypermethylated
Puffiness	cg01837280	chr11	18527742	TSG101	-0.00567300297616117	-1.89941392906293	-3.45974813378364	5.7327491441242e-4	0.0082648417915559	Hypomethylated
Puffiness	cg26078301	chr17	42274109	Intergenic	-0.00892318113274993	1.14900293209927	-3.45975153624258	5.7326779335471e-4	0.0082648417915559	Hypomethylated
Puffiness	cg09719546	chr20	60055373	LINC02910;LINC02910;LINC02910;LINC02910	-0.00895915137456795	0.129809886266276	-3.45974188062319	5.7328800196162e-4	0.00826489976163872	Hypomethylated
Puffiness	cg12121166	chr11	2355045	Intergenic	-0.00624125302331373	3.40046691956903	-3.45973587222146	5.7330057750584e-4	0.00826495034860168	Hypomethylated
Puffiness	cg01860356	chr8	140589271	Intergenic	0.00943645493133452	-0.654303076808568	3.45972315269474	5.7332720023855e-4	0.00826520344113777	Hypermethylated
Puffiness	cg09671466	chr7	95491843	Intergenic	-0.00838200976622883	3.2026625946663	-3.45970153099409	5.7337245840284e-4	0.00826572517365444	Hypomethylated
Puffiness	cg25803792	chr21	33762069	Intergenic	-0.00748068901981836	1.94040763885258	-3.45968993513017	5.7339673203504e-4	0.00826594438188513	Hypomethylated
Puffiness	cg17771587	chr1	201507014	CSRP1-AS1;CSRP1-AS1;CSRP1-AS1;CSRP1	0.00425521515325357	-5.79652561076774	3.45958458416168	5.7361730724565e-4	0.0082689833288785	Hypermethylated
Puffiness	cg27374726	chr10	101249746	Intergenic	0.00566812438486726	1.29629666152957	3.45958058518751	5.7362568152909e-4	0.0082689833288785	Hypermethylated
Puffiness	cg22685009	chr5	72301873	Intergenic	-0.00631719356403276	3.42402328645434	-3.45956997689141	5.7364789699864e-4	0.00826917280663559	Hypomethylated
Puffiness	cg13522552	chr20	44746074	KCNK15;KCNK15-AS1	0.0072226996104638	-5.49273154523948	3.45955682897508	5.7367543195344e-4	0.00826943895792342	Hypermethylated
Puffiness	cg10863922	chr6	2891916	SERPINB9	0.0135806119958632	-0.0390258105842541	3.45952940566667	5.7373286704212e-4	0.00827013609959299	Hypermethylated
Puffiness	cg07958622	chr7	100217677	Intergenic	0.00629218837627983	-0.800178844137493	3.45952263786288	5.7374704228467e-4	0.00827020965522152	Hypermethylated
Puffiness	cg01054713	chr16	79670366	Intergenic	-0.00609385711304036	3.56028641032115	-3.45947609913806	5.7384452702766e-4	0.0082712718304516	Hypomethylated
Puffiness	cg18701481	chr5	151252965	GM2A;GM2A	0.00516551468243764	-4.91332507757917	3.45946587280585	5.7386595021363e-4	0.0082712718304516	Hypermethylated
Puffiness	cg19514854	chr17	41522142	Intergenic	0.00846372028584923	-0.238856018115787	3.45946580196093	5.7386609862956e-4	0.0082712718304516	Hypermethylated
Puffiness	cg24984452	chr1	94795630	Intergenic	-0.0102339409550406	1.41406877627971	-3.45946636107035	5.7386492732934e-4	0.0082712718304516	Hypomethylated
Puffiness	cg26255604	chr11	13962172	SPON1	-0.00884209118334689	1.18227078037065	-3.45947413169913	5.738486485657e-4	0.0082712718304516	Hypomethylated
Puffiness	cg05483494	chr3	127821740	MGLL;MGLL;MGLL;MGLL;MGLL;MGLL;MGLL;MGLL;MGLL;MGLL;MGLL;MGLL;MGLL	-0.00779730365238986	-1.68493275004476	-3.4594582566549	5.738819058049e-4	0.00827136888221786	Hypomethylated
Puffiness	cg13280612	chr10	124445030	Intergenic	-0.00743314562640847	3.0880603976717	-3.45944806853276	5.7390325024032e-4	0.00827141496077524	Hypomethylated
Puffiness	cg22830164	chr17	65541537	AXIN2;AXIN2	-0.00758626918788944	2.76548945002081	-3.45945027532419	5.7389862688019e-4	0.00827141496077524	Hypomethylated
Puffiness	cg03580297	chr1	99264248	PLPPR4;PLPPR4	0.00780488766283599	-4.49038825583834	3.45942881227008	5.7394359473782e-4	0.00827160409301058	Hypermethylated
Puffiness	cg26668508	chr12	111925339	Intergenic	-0.00689979502073285	3.71334652875888	-3.45943097054602	5.7393907272358e-4	0.00827160409301058	Hypomethylated
Puffiness	cg27317493	chr1	3695866	Intergenic	0.0067610017345796	-4.15279825027823	3.45942912279416	5.7394294412653e-4	0.00827160409301058	Hypermethylated
Puffiness	cg01262010	chr19	7544944	Intergenic	-0.00725427619885761	0.852249352863763	-3.45937728704568	5.7405156012789e-4	0.00827302928211124	Hypomethylated
Puffiness	cg09717566	chr2	173081430	Intergenic	-0.00738957788864503	3.7225950273631	-3.45936680243482	5.7407353178687e-4	0.0082732151343201	Hypomethylated
Puffiness	cg01749076	chr7	47344399	Intergenic	-0.00634632391611162	3.60838636311166	-3.45935419643781	5.7409995008358e-4	0.00827321623716174	Hypomethylated
Puffiness	cg04272112	chr5	177265662	Intergenic	-0.00760736813167561	4.27501652803715	-3.4593565886366	5.7409493668266e-4	0.00827321623716174	Hypomethylated
Puffiness	cg14282119	chr5	116762070	Intergenic	-0.0081482308594185	3.06071109960607	-3.45935377401183	5.7410083537828e-4	0.00827321623716174	Hypomethylated
Puffiness	cg16632132	chr16	1072873	Intergenic	0.00545461985734109	-3.56263394270349	3.45934536887406	5.7411845062039e-4	0.00827333929647688	Hypermethylated
Puffiness	cg13312842	chr12	32107072	BICD1;BICD1;BICD1;BICD1;BICD1;BICD1;BICD1;BICD1;BICD1;BICD1;BICD1;BICD1;BICD1;BICD1;BICD1	0.0053444361641858	-5.24410954609631	3.45933853027117	5.7413278313657e-4	0.00827341504689664	Hypermethylated
Puffiness	cg01243555	chr11	2768884	KCNQ1;KCNQ1	-0.00649623048545209	3.78227255573606	-3.45932604189816	5.7415895744485e-4	0.00827366143578212	Hypomethylated
Puffiness	cg05470908	chr10	69239055	HKDC1	-0.00757196137835069	3.26593694710228	-3.45930956508948	5.741934927959e-4	0.00827385612970533	Hypomethylated
Puffiness	cg16696645	chr4	141133599	RNF150	0.00428103959307808	-5.31669182312508	3.4593066048792	5.7419969759488e-4	0.00827385612970533	Hypermethylated
Puffiness	cg23077820	chr2	222289457	Intergenic	-0.00794189743060743	0.575786130905002	-3.45930961009803	5.7419339845546e-4	0.00827385612970533	Hypomethylated
Puffiness	cg00443957	chr1	25907987	STMN1	-0.00650193190031536	3.55391598033603	-3.45928993531799	5.7423463927962e-4	0.00827422882641815	Hypomethylated
Puffiness	cg15020611	chr22	21630110	YDJC;YDJC;YDJC;YDJC;YDJC;YDJC	0.00559348480731638	-5.33715148985953	3.45928177153815	5.7425175240472e-4	0.00827427247793414	Hypermethylated
Puffiness	cg23678274	chr11	11545663	Intergenic	-0.00751218533530394	2.56790440771179	-3.45927982998607	5.7425582240613e-4	0.00827427247793414	Hypomethylated
Puffiness	cg05615552	chr6	33193175	COL11A2;COL11A2;COL11A2;COL11A2	0.00499957451741438	-5.14125899432158	3.45922492207242	5.7437093491191e-4	0.00827540753694564	Hypermethylated
Puffiness	cg13221261	chr20	46599970	Intergenic	-0.00972991039196221	3.07586739813481	-3.45922060382077	5.7437998888752e-4	0.00827540753694564	Hypomethylated
Puffiness	cg20921894	chr17	42051732	C17orf113	-0.0064569586795523	3.75869153188746	-3.45922945831816	5.7436142401671e-4	0.00827540753694564	Hypomethylated
Puffiness	cg21224472	chr5	176613588	Intergenic	-0.00738228646015459	3.31810881353483	-3.4592258630923	5.7436896191556e-4	0.00827540753694564	Hypomethylated
Puffiness	cg25629387	NA	NA	Intergenic	0.00468898877181622	0.0613717376848005	3.45922578906949	5.7436911711581e-4	0.00827540753694564	Hypermethylated
Puffiness	cg11477546	chr5	134103747	Intergenic	-0.00559598532959049	3.05973704259984	-3.45917446314446	5.7447673926111e-4	0.00827667065962263	Hypomethylated
Puffiness	cg12040870	chr1	32508816	Intergenic	-0.00635644303505133	2.83317491133122	-3.45915640392269	0.00057451461099688995	0.00827708547235861	Hypomethylated
Puffiness	cg19978540	chr12	3300239	LOC100128253	0.00484777968390124	-5.10644451870295	3.4591436373655	5.7454138496701e-4	0.00827734038796718	Hypermethylated
Puffiness	cg26321464	chr19	7903703	MAP2K7;MAP2K7;MAP2K7	0.00489592609016498	-5.40574347624128	3.45907956442567	5.7467577605337e-4	0.00827914569632138	Hypermethylated
Puffiness	cg19984170	chr5	168105455	Intergenic	-0.00902688340575538	1.32834851264912	-3.45904814016134	5.7474169823392e-4	0.00827996455648406	Hypomethylated
Puffiness	cg02348818	chr4	139891116	Intergenic	-0.0105614794557849	-0.866536992542482	-3.45900500491708	5.7483219933282e-4	0.00828074146417268	Hypomethylated
Puffiness	cg13622261	chr2	219358479	Intergenic	0.00511344023647269	-2.78187309612386	3.45900752918415	5.7482690285779e-4	0.00828074146417268	Hypermethylated
Puffiness	cg15052422	chr9	130367417	Intergenic	-0.00746335469497345	3.18784844449862	-3.45900768204248	5.7482658212839e-4	0.00828074146417268	Hypomethylated
Puffiness	cg15734968	chr18	78792701	Intergenic	-0.00597814237949014	3.40980712195867	-3.45900078876078	5.7484104587015e-4	0.00828074146417268	Hypomethylated
Puffiness	cg20800441	chr1	212689588	Intergenic	0.00667869907275142	0.478944652414746	3.45900104640823	5.7484050525851e-4	0.00828074146417268	Hypermethylated
Puffiness	cg27206421	chr20	62816466	COL9A3	0.00531099905021502	-3.58518254650166	3.4589576649206	5.7493153763397e-4	0.0082819141474097	Hypermethylated
Puffiness	cg08715146	chr22	45671257	ATXN10;ATXN10	-0.0070230122629639	1.63964938911016	-3.45893879417741	5.7497114048764e-4	0.00828235374817449	Hypomethylated
Puffiness	cg09368670	chr1	108692204	PRPF38B;PRPF38B;PRPF38B;PRPF38B;PRPF38B;PRPF38B;PRPF38B;PRPF38B;PRPF38B;PRPF38B;PRPF38B;PRPF38B;PRPF38B;PRPF38B;PRPF38B	0.00489207685178322	-5.8995697626683	3.45892005237199	5.7501047526707e-4	0.00828278947354717	Hypermethylated
Puffiness	cg20760525	chr11	64174285	Intergenic	-0.00650661778365229	2.91615115114607	-3.45889498851832	5.7506308250973e-4	0.00828341636650423	Hypomethylated
Puffiness	cg22496455	chr17	38844533	Intergenic	0.00891042364397528	-0.403890104591769	3.458884412063	5.7508528308308e-4	0.00828360525792248	Hypermethylated
Puffiness	cg20211711	chr17	7404078	TMEM256;TMEM256-PLSCR3	0.00548017803915133	-5.21041085302335	3.45886672004053	5.7512242141911e-4	0.00828400930550087	Hypermethylated
Puffiness	cg25225689	chr17	27606555	Intergenic	-0.00690631514908926	2.99553481657504	-3.45884091381651	5.7517659675247e-4	0.0082846587357417	Hypomethylated
Puffiness	cg03685321	chr19	21758493	Intergenic	-0.0038786682887522	3.65164790119349	-3.45882667631344	5.7520648776148e-4	0.0082848167778261	Hypomethylated
Puffiness	cg07174608	chr12	27045960	Intergenic	-0.00806325591056437	2.77643788934024	-3.45882324012798	5.7521370209826e-4	0.0082848167778261	Hypomethylated
Puffiness	cg09480076	chr6	41277461	Intergenic	-0.00729289494812654	2.50919197831252	-3.45882270084657	5.7521483433751e-4	0.0082848167778261	Hypomethylated
Puffiness	cg03315869	chr11	134276782	Intergenic	0.00504207446909324	-5.88539869455805	3.45881219542057	5.7523689124349e-4	0.00828500356000354	Hypermethylated
Puffiness	cg04525464	chr7	24834594	OSBPL3;OSBPL3;OSBPL3;OSBPL3;OSBPL3;OSBPL3	-0.00649204787314546	3.69493859242249	-3.45879167844443	5.7527997040295e-4	0.00828549311013741	Hypomethylated
Puffiness	cg07846101	chr3	172108543	Intergenic	-0.00807708224575655	0.0789783569604591	-3.45877855719831	5.7530752244718e-4	0.00828575901842842	Hypomethylated
Puffiness	cg17190441	chr3	50268129	SEMA3B;SEMA3B;SEMA3B-AS1	0.00539146009402544	0.0763904829254293	3.45875538410305	5.7535618441129e-4	0.00828632503373729	Hypermethylated
Puffiness	cg23725163	chr1	198202141	Intergenic	-0.00924346751365065	2.08787144381269	-3.45875118489016	5.7536500289106e-4	0.00828632503373729	Hypomethylated
Puffiness	cg04134240	chr14	100214288	Intergenic	0.00486109767513243	-5.72168296810981	3.45874563998749	5.7537664755512e-4	0.00828636182407225	Hypermethylated
Puffiness	cg26919527	chr22	20779685	SERPIND1	-0.00689977734860133	3.24507569717626	-3.45873781660683	5.7539307754839e-4	0.00828646752869867	Hypomethylated
Puffiness	cg10790709	chr12	95304308	Intergenic	-0.00763141463902112	2.26228898006108	-3.4587259754002	5.7541794626802e-4	0.00828669475756344	Hypomethylated
Puffiness	cg03445835	chr13	98514264	Intergenic	-0.00864277408988598	2.68976169195062	-3.45870346402192	5.7546522708344e-4	0.00828724473467184	Hypomethylated
Puffiness	cg15896207	chr1	226964106	Intergenic	-0.00670298812170102	0.852969312767605	-3.45868833636006	5.754970018608e-4	0.00828757139628555	Hypomethylated
Puffiness	cg26484127	chr18	10094394	Intergenic	-0.00848626054289383	1.4271681845349	-3.45867819038799	5.7551831380456e-4	0.00828774737761791	Hypomethylated
Puffiness	cg25624510	chr12	52839184	KRT78;KRT78	-0.00651865973597401	3.41989383484814	-3.45866238221352	5.7555152085589e-4	0.00828809464609596	Hypomethylated
Puffiness	cg06896534	chr4	94758657	BMPR1B-DT	0.00672968277214899	-5.8939644163215	3.45865702016117	5.7556278492481e-4	0.00828812592382412	Hypermethylated
Puffiness	cg19051772	chr13	44117479	Intergenic	-0.00729710076293106	0.67792647019219	-3.45865234432362	5.7557260762948e-4	0.00828813644519203	Hypomethylated
Puffiness	cg17560009	chr5	181611	PLEKHG4B	-0.00795916705761476	3.64729361031735	-3.45864655226981	5.7558477542776e-4	0.00828818073459769	Hypomethylated
Puffiness	cg00562731	chr1	179025998	FAM20B;FAM20B;FAM20B	0.00430883637030383	-6.03488782160563	3.4586244751582	5.7563115665946e-4	0.00828858674713521	Hypermethylated
Puffiness	cg25575349	chr12	106309484	Intergenic	-0.00765883716497768	3.38976010078937	-3.4586245117667	5.7563107974672e-4	0.00828858674713521	Hypomethylated
Puffiness	cg06147355	chr17	70073619	Intergenic	-0.0086589408395751	3.08134923327121	-3.45858477744931	5.7571456532087e-4	0.00828926401717209	Hypomethylated
Puffiness	cg13908827	chr2	239507319	Intergenic	-0.00536095947546357	3.70260754977625	-3.45858623888524	5.7571149450507e-4	0.00828926401717209	Hypomethylated
Puffiness	cg24151204	chr11	66363400	LOC102724064;SLC29A2;SLC29A2;SLC29A2;SLC29A2;SLC29A2;SLC29A2;SLC29A2	0.00753859522790161	-0.389419320107955	3.45858544593642	5.7571316067253e-4	0.00828926401717209	Hypermethylated
Puffiness	cg25970346	chr5	79299571	Intergenic	-0.00746781801759876	3.25795897665137	-3.45859575233984	5.7569150490437e-4	0.00828926401717209	Hypomethylated
Puffiness	cg00077586	chr21	17512558	CXADR;CXADR;CXADR;CXADR;CXADR	0.00575067691373038	-5.0552615537909	3.45857615053053	5.7573269278919e-4	0.00828939409114676	Hypermethylated
Puffiness	cg09806118	chr1	209784685	C1orf74	0.00350998959019306	-6.62832621599261	3.45856472441049	5.7575670294938e-4	0.00828960885861896	Hypermethylated
Puffiness	cg25966022	chr22	40021865	FAM83F	0.00811734728273896	0.196644745667961	3.45855487281116	5.757774052567e-4	0.00828977599437582	Hypermethylated
Puffiness	cg15867935	chr11	47554180	CELF1;CELF1;CELF1;CELF1;CELF1;CELF1;CELF1;CELF1;CELF1;CELF1;CELF1;CELF1;CELF1;CELF1;CELF1;CELF1;CELF1;CELF1;CELF1;CELF1;CELF1;CELF1;CELF1;CELF1;CELF1;CELF1;CELF1;CELF1;CELF1;CELF1;CELF1;CELF1;CELF1;CELF1;CELF1;CELF1;CELF1;CELF1;CELF1;CELF1;CELF1;CELF1;CELF1;CELF1;CELF1;CELF1;CELF1;CELF1;CELF1;CELF1;CELF1;CELF1;CELF1;CELF1;CELF1;CELF1;CELF1;CELF1;CELF1;CELF1;CELF1;CELF1;CELF1;CELF1	-0.00828577159730412	1.52132484164802	-3.45852654206082	5.7583694381639e-4	0.00829050226236884	Hypomethylated
Puffiness	cg04501624	chr8	1705013	DLGAP2;DLGAP2	-0.00805565037976464	4.5668286303739	-3.45851429238913	5.7586268892366e-4	0.00829053145341269	Hypomethylated
Puffiness	cg19972273	chr7	128954140	Intergenic	-0.00717716204888716	3.42235681106584	-3.45851259547868	5.7586625540121e-4	0.00829053145341269	Hypomethylated
Puffiness	cg20467418	chr4	3296050	Intergenic	-0.00640517353838373	3.08930600538385	-3.4585149901622	5.7586122238673e-4	0.00829053145341269	Hypomethylated
Puffiness	cg24337818	chr12	4605013	DYRK4;DYRK4;DYRK4;DYRK4;DYRK4;DYRK4	0.0063886655745658	-4.07848118363711	3.45850621278749	5.7587967039197e-4	0.00829059365028297	Hypermethylated
Puffiness	cg21383971	chr12	132024138	Intergenic	-0.00559784261432054	3.68998003817107	-3.45849925184187	5.7589430107677e-4	0.008290673346529	Hypomethylated
Puffiness	cg02501152	NA	NA	Intergenic	0.00397280918231293	0.0762466846540782	3.45846056152978	5.7597562763731e-4	0.00829119469823485	Hypermethylated
Puffiness	cg04204499	chr8	1135741	Intergenic	-0.00659128838573614	3.34286175217671	-3.45843633834187	5.760265499354e-4	0.00829119469823485	Hypomethylated
Puffiness	cg04728789	chr22	38315149	Intergenic	-0.00721909590233635	-0.00402547940711977	-3.45844682984693	5.7600449404243e-4	0.00829119469823485	Hypomethylated
Puffiness	cg10910899	chr9	94161433	Intergenic	-0.00766856678257022	2.9627444290085	-3.45843442840693	5.7603056520394e-4	0.00829119469823485	Hypomethylated
Puffiness	cg12319195	chr6	73370150	OOEP	-0.00586448028682651	3.63656722821526	-3.45843581724376	5.7602764544074e-4	0.00829119469823485	Hypomethylated
Puffiness	cg19290850	chr1	223703616	Intergenic	-0.00607707816601469	3.83793398943027	-3.45844323775736	5.7601204546732e-4	0.00829119469823485	Hypomethylated
Puffiness	cg20742075	chr18	24089794	Intergenic	-0.00865320651635158	2.79110841121562	-3.45846468280793	5.7596696425134e-4	0.00829119469823485	Hypomethylated
Puffiness	cg24870895	chr15	40476343	Intergenic	-0.00558869135810234	2.00619723574573	-3.45843824782375	5.7602253564546e-4	0.00829119469823485	Hypomethylated
Puffiness	cg25987871	chr8	140221439	Intergenic	-0.0074360389785563	5.31608185035324	-3.45847247654869	5.759505812721e-4	0.00829119469823485	Hypomethylated
Puffiness	cg26310338	chr22	37626466	Intergenic	0.00775410123963178	-1.05695108690263	3.45847149412602	5.7595264636819e-4	0.00829119469823485	Hypermethylated
Puffiness	cg26337559	chr8	142454374	Intergenic	0.011043795175994	0.475829511234699	3.45844314518191	5.760122400841e-4	0.00829119469823485	Hypermethylated
Puffiness	cg19750245	chr2	174827392	Intergenic	-0.00916607942855237	3.00876736121899	-3.45841967819082	5.7606157555803e-4	0.00829151012974589	Hypomethylated
Puffiness	cg00535618	chr1	4710101	Intergenic	0.00350154567363771	1.2718701194068	3.45839511537799	5.7611321903957e-4	0.00829177622598321	Hypermethylated
Puffiness	cg00954875	chr1	245465556	Intergenic	-0.00868710879177503	3.21367637687812	-3.45839364963755	5.7611630090543e-4	0.00829177622598321	Hypomethylated
Puffiness	cg11060191	chr8	118581053	SAMD12	-0.00997688548065632	3.08332268428013	-3.45840523361416	5.7609194485577e-4	0.00829177622598321	Hypomethylated
Puffiness	cg17864646	chr17	82339272	Intergenic	0.00788186086145703	-1.26670352916102	3.458393580119	5.7611644707551e-4	0.00829177622598321	Hypermethylated
Puffiness	cg15946222	chr11	3283899	Intergenic	-0.00708915795543343	3.86706044362641	-3.45838132470819	5.761422159105e-4	0.00829201618585522	Hypomethylated
Puffiness	cg02076397	NA	NA	Intergenic	0.00421810523978278	0.335221137344182	3.45835897373184	5.7618921495192e-4	0.0082923166954156	Hypermethylated
Puffiness	cg05252473	chr12	6691369	Intergenic	-0.00854208921764682	1.93170028445431	-3.45836695027095	5.761724416861e-4	0.0082923166954156	Hypomethylated
Puffiness	cg06862579	chr4	96784677	Intergenic	-0.0139715938393687	2.9413657896357	-3.45835841698568	5.7619038570868e-4	0.0082923166954156	Hypomethylated
Puffiness	cg11192688	chr1	171257563	FMO1	0.00902441699156169	-0.844065027380038	3.45834154305091	5.7622587020922e-4	0.00829269645362194	Hypermethylated
Puffiness	cg05629378	chr7	25125451	CYCS	0.0054574386425402	-5.87767263282653	3.45832208424758	5.7626679300783e-4	0.00829315446331999	Hypermethylated
Puffiness	cg10770261	chr15	65261823	Intergenic	-0.00855909720192078	3.03008367146466	-3.45830869737718	5.7629494781419e-4	0.00829316686970711	Hypomethylated
Puffiness	cg12213111	chr17	4585186	Intergenic	0.00717818262970959	-1.9344768707818	3.45831470183142	5.7628231929337e-4	0.00829316686970711	Hypermethylated
Puffiness	cg24714082	chr1	167625954	Intergenic	-0.00666532905776905	2.83397968288676	-3.45830982075587	5.7629258511335e-4	0.00829316686970711	Hypomethylated
Puffiness	cg20042331	chr2	86190082	Intergenic	-0.00853937802827064	1.88415886909341	-3.45829843807386	5.7631652569758e-4	0.00829334646463768	Hypomethylated
Puffiness	cg08940505	chr17	80023864	Intergenic	0.00593923275579476	1.55776910954195	3.458282384182	5.763502925642e-4	0.00829370145380555	Hypermethylated
Puffiness	cg06565378	chr1	205720598	NUCKS1	-0.00667045169993914	3.93530745404861	-3.45825824864438	5.764010613907e-4	0.00829430108671866	Hypomethylated
Puffiness	cg26932379	chr16	26598434	Intergenic	-0.00761658993227006	2.37468203109291	-3.45825233807348	5.7641349484483e-4	0.0082943490707285	Hypomethylated
Puffiness	cg04437043	chr2	241859809	PDCD1	0.00886830081234361	-1.63856934703572	3.45823202267749	5.7645623214179e-4	0.00829441725072125	Hypermethylated
Puffiness	cg05036454	chr19	19474827	Intergenic	-0.00760232658294368	2.65150141724865	-3.45823396168004	5.7645215295372e-4	0.00829441725072125	Hypomethylated
Puffiness	cg06336897	chr11	61583717	Intergenic	-0.00674882948078167	2.02066061623806	-3.45823873479411	5.7644211160161e-4	0.00829441725072125	Hypomethylated
Puffiness	cg07213242	chr10	36224968	Intergenic	-0.00707237318436367	3.26161192165095	-3.45822284547146	5.7647553910852e-4	0.00829441725072125	Hypomethylated
Puffiness	cg09571369	chr3	151278775	P2RY14	-0.00859502716894761	0.986507597854572	-3.45822358950054	5.7647397380086e-4	0.00829441725072125	Hypomethylated
Puffiness	cg17236853	chr1	156823090	Intergenic	-0.0068987329344456	2.95313934300729	-3.45823518659691	5.7644957604152e-4	0.00829441725072125	Hypomethylated
Puffiness	cg22958686	chr11	62413235	Intergenic	0.0075549229819434896	0.0441024615323747	3.45821980982707	5.76481925617e-4	0.00829441725072125	Hypermethylated
Puffiness	cg10758922	chr7	22479394	Intergenic	-0.00902803912147063	2.4387370982529	-3.45821239863458	5.7649751785357e-4	0.00829451067465767	Hypomethylated
Puffiness	cg00184826	chr7	28272627	Intergenic	-0.00821608452418605	0.242335204787168	-3.45820228286548	5.7651880082148e-4	0.00829468597125665	Hypomethylated
Puffiness	cg00170023	chr6	130525774	Intergenic	-0.00935039816955942	1.14746327502634	-3.45819243665713	5.7653951735394e-4	0.00829472219866329	Hypomethylated
Puffiness	cg27158386	chr16	85654839	GSE1;GSE1;GSE1	-0.00746245091206129	5.20720337440042	-3.45819368917638	5.7653688200086e-4	0.00829472219866329	Hypomethylated
Puffiness	cg03949181	chr3	51983265	ACY1;ACY1;ACY1;ACY1;ACY1	0.00671310662327844	-4.97866345757698	3.45817401837486	5.7657827149071e-4	0.00829514883882305	Hypermethylated
Puffiness	cg05613015	chr7	75983831	POR;POR;POR;POR;POR;POR;POR	0.00949892889214842	1.45122330448038	3.45816830771706	5.7659028785046e-4	0.0082951907990267	Hypermethylated
Puffiness	cg17445458	chr14	95467556	Intergenic	-0.00939747781857208	2.81018665881021	-3.45815021609547	5.7662835776314e-4	0.00829534574329651	Hypomethylated
Puffiness	cg17895806	chr12	89343609	Intergenic	-0.00698576356257388	3.53982511335409	-3.45815307771221	5.7662233595222e-4	0.00829534574329651	Hypomethylated
Puffiness	cg25866567	chr14	63863267	Intergenic	0.00913187223667172	-0.38095440974069	3.458156908642	5.7661427447019e-4	0.00829534574329651	Hypermethylated
Puffiness	cg18498241	chr11	69471584	Intergenic	-0.0102705821900196	0.955835693579747	-3.45813717319939	5.7665580517767e-4	0.00829560968459713	Hypomethylated
Puffiness	cg24714147	chr19	14518428	DNAJB1;DNAJB1	0.00583696796279779	-5.29814424696654	3.45811832699534	5.7669546720193e-4	0.00829591841423947	Hypermethylated
Puffiness	cg26914334	chr11	120690527	Intergenic	-0.00699343119129263	2.52413185666539	-3.45811927081581	5.7669348086181e-4	0.00829591841423947	Hypomethylated
Puffiness	cg15436192	chr12	49790176	Intergenic	-0.00816342243003515	2.50147085804345	-3.45811301384028	5.7670664924967e-4	0.00829594835605202	Hypomethylated
Puffiness	cg10884018	chr3	157301767	Intergenic	-0.0085420247698095	1.84886281739682	-3.45810049714293	5.7673299264724e-4	0.00829619639010545	Hypomethylated
Puffiness	cg14031054	chr1	164712415	Intergenic	-0.00953180031636205	-0.645537555645539	-3.4580825375949	5.7677079335859e-4	0.00829660922504937	Hypomethylated
Puffiness	cg08414785	chr1	217719256	Intergenic	-0.00956474931453323	1.7302939986828	-3.45806005498043	5.7681811734129e-4	0.00829702810941354	Hypomethylated
Puffiness	cg11812928	chr1	226976758	Intergenic	-0.00697751042034113	1.19829535405793	-3.4580616320045	5.7681479772219e-4	0.00829702810941354	Hypomethylated
Puffiness	cg23832862	chr12	110124325	IFT81;IFT81;IFT81;IFT81;IFT81;IFT81;IFT81;IFT81;IFT81;IFT81	0.00571741421463628	-5.64811980564382	3.45802732655099	5.768870143652e-4	0.008297888198107	Hypermethylated
Puffiness	cg02493547	chr2	18097428	Intergenic	-0.00868162821161403	2.02373189885891	-3.4580148349219	5.7691331267357e-4	0.00829813553343499	Hypomethylated
Puffiness	cg12488810	chr6	75175144	COL12A1	-0.00678647444370644	3.29207659326113	-3.45799699707756	5.7695086817188e-4	0.00829828290771589	Hypomethylated
Puffiness	cg18568001	chr18	80065866	RBFADN	-0.0061135732976942	3.07687194536894	-3.45800462398027	5.7693481033967e-4	0.00829828290771589	Hypomethylated
Puffiness	cg25573644	chr1	178275873	Intergenic	-0.0074171433262722	1.82318253369452	-3.45800107126812	5.7694229023841e-4	0.00829828290771589	Hypomethylated
Puffiness	cg15401274	chr10	93480873	Intergenic	0.0104396843310683	-1.80385485859945	3.45796294271517	5.7702257198998e-4	0.00829918327823655	Hypermethylated
Puffiness	cg19410645	chr17	15453762	Intergenic	-0.00667295240741911	3.17865170090687	-3.45795629038043	5.7703657991218e-4	0.00829925380660376	Hypomethylated
Puffiness	cg24130424	chr11	18739244	Intergenic	-0.00653676581787749	2.57344518086381	-3.45794278952314	5.7706500984768e-4	0.00829953175470875	Hypomethylated
Puffiness	cg00164121	chr2	173363296	CDCA7;CDCA7	-0.00694969732704089	3.54143110933881	-3.45793500598586	5.7708140091654e-4	0.00829963654998193	Hypomethylated
Puffiness	cg18495047	chr22	24495198	UPB1;ADORA2A-AS1;ADORA2A-AS1	0.0117624029564399	-1.58038797088562	3.45791319365386	5.7712733702996e-4	0.00830016625472951	Hypermethylated
Puffiness	cg09190408	chr11	67403139	TBC1D10C;TBC1D10C;TBC1D10C;TBC1D10C;TBC1D10C;PPP1CA;PPP1CA;PPP1CA;TBC1D10C;TBC1D10C;TBC1D10C;TBC1D10C	-0.00718067045817348	1.89909920919914	-3.45789714295958	5.7716114148708e-4	0.00830051733716576	Hypomethylated
Puffiness	cg22981296	chr17	17497318	RASD1;RASD1	0.00645467558064483	-1.85668159523028	3.45789295609157	5.7716995977707e-4	0.00830051733716576	Hypermethylated
Puffiness	cg07803006	chr20	33401652	CDK5RAP1;CDK5RAP1;CDK5RAP1;CDK5RAP1;CDK5RAP1;CDK5RAP1	0.00540854073376686	-4.88676096081243	3.45788472109762	5.7718730450835e-4	0.00830063582507018	Hypermethylated
Puffiness	cg14326133	chr9	14396022	Intergenic	-0.00710965227470564	3.85560017827135	-3.45784378501964	5.7727353222353e-4	0.0083017449123545	Hypomethylated
Puffiness	cg02273889	chr5	124605686	Intergenic	-0.00809403807876402	1.65823213009554	-3.45783568184512	5.7729060216757e-4	0.00830185942551418	Hypomethylated
Puffiness	cg02316792	chr4	10684833	CLNK	-0.0080909748626714	-0.521178756614839	-3.45781542024926	5.7733328679803e-4	0.00830220706640076	Hypomethylated
Puffiness	cg21288099	chr11	14358784	RRAS2;RRAS2;RRAS2	0.00321346212442752	-6.54324356399572	3.45781143627275	5.7734168009468e-4	0.00830220706640076	Hypermethylated
Puffiness	cg24044866	chr19	7533818	MCOLN1;MCOLN1;PNPLA6;PNPLA6;PNPLA6;PNPLA6	0.00676894208745904	-4.08924863712628	3.45781123756766	5.773420987223e-4	0.00830220706640076	Hypermethylated
Puffiness	cg00577488	chr8	141116225	Intergenic	0.0082484117779564	-0.882472357124646	3.45778085613146	5.7740610901397e-4	0.00830260364778465	Hypermethylated
Puffiness	cg00825912	chr1	58392566	Intergenic	0.00818410662204544	1.09679801767972	3.45778214127181	5.774034012327e-4	0.00830260364778465	Hypermethylated
Puffiness	cg18367206	chr1	230354821	Intergenic	-0.0081431486883295	3.49404878092105	-3.45778191144564	5.7740388547387e-4	0.00830260364778465	Hypomethylated
Puffiness	cg19261958	chr14	21169680	Intergenic	-0.00777440582509934	1.47136098603518	-3.45778610787028	5.7739504371365e-4	0.00830260364778465	Hypomethylated
Puffiness	cg14038484	chr19	57770082	Intergenic	0.00688802871411168	-3.97722786909663	3.45776810622676	5.7743297361119e-4	0.00830275175939278	Hypermethylated
Puffiness	cg25365807	chr16	67134718	Intergenic	-0.00782238402813261	2.7134552251481	-3.45776732219344	5.7743462564117e-4	0.00830275175939278	Hypomethylated
Puffiness	cg04585329	chr3	14433237	Intergenic	-0.00811558479627745	0.871236167546691	-3.45776134228765	5.7744722599511e-4	0.00830280197278544	Hypomethylated
Puffiness	cg20932762	chr1	75795614	MSH4	-0.00628569848759286	1.50817510147599	-3.45773576083316	5.7750113197825e-4	0.00830344608657317	Hypomethylated
Puffiness	cg05465916	chr17	7916444	RNF227;RNF227	0.00803214814382175	-2.1546666519841	3.45770441040444	5.7756720091448e-4	0.00830374382478213	Hypermethylated
Puffiness	cg05895353	chr16	54577810	Intergenic	-0.00904293782015864	1.77644967671112	-3.45770257793735	5.7757106293474e-4	0.00830374382478213	Hypomethylated
Puffiness	cg06183333	chr12	118359720	TAOK3	-0.0077765648143917	-0.409137029997998	-3.45768703467648	5.7760382213915e-4	0.00830374382478213	Hypomethylated
Puffiness	cg09446995	chr12	2794927	FKBP4	0.00654266145540877	-4.88904833480575	3.45770985608087	5.7755572400873e-4	0.00830374382478213	Hypermethylated
Puffiness	cg10552247	chr5	61643394	C5orf64;C5orf64;C5orf64	-0.00574576194940583	2.36026897622058	-3.45769432070452	5.7758846578381e-4	0.00830374382478213	Hypomethylated
Puffiness	cg12417992	chr1	44035162	Intergenic	-0.00692979746668138	3.39289409053044	-3.45770046190249	5.7757552261889e-4	0.00830374382478213	Hypomethylated
Puffiness	cg15282474	chr15	26880536	Intergenic	-0.0063109099974219	3.28962181929707	-3.45768728312443	5.7760329849299e-4	0.00830374382478213	Hypomethylated
Puffiness	cg18982550	chr12	1647025	WNT5B;WNT5B;WNT5B;WNT5B	-0.00882414161033274	0.862006907305883	-3.45771365744913	5.7754771265164e-4	0.00830374382478213	Hypomethylated
Puffiness	cg27069150	chr19	27774721	Intergenic	-0.00939833121663388	2.6555121092505	-3.45769151542416	5.7759437827181e-4	0.00830374382478213	Hypomethylated
Puffiness	cg17549097	chr13	99383519	Intergenic	-0.00578240490136038	3.48710923047435	-3.45767330483479	5.7763276079684e-4	0.00830402889271701	Hypomethylated
Puffiness	cg16673654	chr11	78903739	Intergenic	-0.00842930099543504	1.87405982421631	-3.4576507887655	5.7768022128786e-4	0.00830444925442491	Hypomethylated
Puffiness	cg20902443	chr10	13345198	Intergenic	-0.00841642745914604	1.88102023429817	-3.4576527071226	5.7767617753753e-4	0.00830444925442491	Hypomethylated
Puffiness	cg02463869	chr10	43644438	ZNF32;ZNF32;ZNF32;ZNF32;ZNF32;ZNF32;ZNF32	-0.00721436787298685	3.54553281905194	-3.45763316158739	5.7771737927005e-4	0.00830455486324997	Hypomethylated
Puffiness	cg10523381	chr22	45230359	Intergenic	-0.00955094689384838	0.688092778869518	-3.45763446386828	5.7771463399373e-4	0.00830455486324997	Hypomethylated
Puffiness	cg17625088	chr12	52601918	KRT72;KRT72;KRT72	-0.00709702220576767	3.41448751342311	-3.45762679412742	0.00057773080238448995	0.00830455486324997	Hypomethylated
Puffiness	cg20231956	chr15	34489632	Intergenic	-0.00867232847647217	2.27389325665283	-3.45762137425937	5.7774222812872e-4	0.00830455486324997	Hypomethylated
Puffiness	cg21667601	chr16	69095376	Intergenic	0.00775170794613663	-0.0177988669204863	3.45762220987898	5.7774046652672e-4	0.00830455486324997	Hypermethylated
Puffiness	cg26766005	chr2	170715431	SP5;SP5;LINC01124	0.0063694456627171	-5.2401279282915	3.45762143297174	5.7774210435474e-4	0.00830455486324997	Hypermethylated
Puffiness	cg03322002	chr1	1384801	Intergenic	-0.0052610965933907	3.50780463164205	-3.45759293837147	5.7780217791071e-4	0.00830528562954075	Hypomethylated
Puffiness	cg22952011	chr3	99706871	Intergenic	-0.00798052738531271	2.97097103645678	-3.45757514088057	5.7783970231231e-4	0.00830569403711545	Hypomethylated
Puffiness	cg12711754	chr14	70780569	Intergenic	-0.00714899623735055	0.444462437048912	-3.45756930379861	5.7785200976742e-4	0.00830573997672361	Hypomethylated
Puffiness	cg11299537	chr11	60763914	MS4A15;MS4A15;MS4A15	-0.00606804613115561	3.60799870699554	-3.45756158135603	5.7786829287085e-4	0.00830584305785398	Hypomethylated
Puffiness	cg17257596	chr17	20136144	Intergenic	-0.0065524770233424	2.97167886961908	-3.45754885525899	5.7789512732972e-4	0.00830609779056864	Hypomethylated
Puffiness	cg12452909	chr3	38473367	Intergenic	-0.00686575522321247	3.30093694246642	-3.45753770590615	5.7791863799523e-4	0.00830617378042884	Hypomethylated
Puffiness	cg13116174	chr6	80106592	BCKDHB;BCKDHB;BCKDHB;BCKDHB	0.0056293696168412	-5.180112506972	3.4575387068908	5.7791652718017e-4	0.00830617378042884	Hypermethylated
Puffiness	cg06998687	chr2	70357496	Intergenic	-0.00804284523793036	2.67805836446716	-3.45752604307864	5.7794323238101e-4	0.00830639630078961	Hypomethylated
Puffiness	cg05878082	chr1	116853013	Intergenic	-0.00825297804384775	2.12735617020771	-3.45750931291389	5.7797851439247e-4	0.00830677241789605	Hypomethylated
Puffiness	cg00027586	chr18	78388676	Intergenic	-0.00680216177245778	3.07156548976086	-3.45749628276481	5.7800599488459e-4	0.00830677447291345	Hypomethylated
Puffiness	cg06492891	chr13	30662317	Intergenic	-0.00482578552426071	2.17567285610049	-3.45749651402888	5.7800550713966e-4	0.00830677447291345	Hypomethylated
Puffiness	cg07309463	chr4	163542833	Intergenic	-0.00806096284880148	2.66030426878749	-3.45750374150173	5.7799026431206e-4	0.00830677447291345	Hypomethylated
Puffiness	cg07839336	chr6	3053851	Intergenic	0.00615577856812425	-5.34561364775	3.45746875111352	5.7806406295149e-4	0.00830721609423054	Hypermethylated
Puffiness	cg19719554	chr7	556901	Intergenic	-0.00727368293451856	3.63258266724212	-3.45746932248659	5.7806285779122e-4	0.00830721609423054	Hypomethylated
Puffiness	cg25072908	chr2	128374223	Intergenic	0.00791843006973727	-0.0135872290747542	3.45747609863202	5.7804856548456e-4	0.00830721609423054	Hypermethylated
Puffiness	cg12244959	chr3	194045238	Intergenic	-0.00533583093925165	4.0290755878364	-3.45745718295017	5.780884634347e-4	0.00830743578361456	Hypomethylated
Puffiness	cg11278058	chr15	92331042	Intergenic	-0.00767131497451622	2.59757067894837	-3.45745071523333	5.7810210607241e-4	0.00830750087260169	Hypomethylated
Puffiness	cg05549078	chr18	50281551	MBD1;MBD1;MBD1;MBD1;MBD1;MBD1;MBD1;MBD1;MBD1;MBD1;MBD1;MBD1;MBD1;MBD1;MBD1;MBD1;MBD1;MBD1;MBD1;MBD1;MBD1;MBD1;MBD1;MBD1;MBD1;MBD1;MBD1;MBD1;MBD1;MBD1;MBD1;MBD1;MBD1;MBD1;MBD1;MBD1;MBD1;MBD1;MBD1;MBD1;MBD1;MBD1;MBD1;MBD1;MBD1;MBD1;MBD1;MBD1;MBD1;MBD1;MBD1	0.00618686103354854	-5.05863647065016	3.4574326196069	5.781402775639e-4	0.00830791844097528	Hypermethylated
Puffiness	cg08900409	chr19	18364859	PGPEP1;PGPEP1;PGPEP1;PGPEP1;PGPEP1;PGPEP1;PGPEP1;PGPEP1;PGPEP1;PGPEP1;PGPEP1	-0.00707996274398355	-2.44031089884731	-3.45742374250681	5.7815900406173e-4	0.00830805657459527	Hypomethylated
Puffiness	cg27204535	chr22	23608601	DRICH1;DRICH1	-0.00636419836609262	2.89573465963085	-3.45740666843023	5.7819502390827e-4	0.00830844320272244	Hypomethylated
Puffiness	cg26903331	chrX	35891088	Intergenic	-0.00761023092477901	3.24568262108018	-3.45738648527409	5.7823760543777e-4	0.00830888557487538	Hypomethylated
Puffiness	cg26931839	chr22	32722082	Intergenic	-0.00843367139741218	1.01377558996739	-3.45738343606483	5.7824403877892e-4	0.00830888557487538	Hypomethylated
Puffiness	cg04200553	chr2	10977158	Intergenic	-0.0070141679198655	-0.366595693470064	-3.45737849718137	5.7825445917042e-4	0.00830890433458761	Hypomethylated
Puffiness	cg04788722	chr8	143288974	Intergenic	-0.00776902694231198	2.84005726098969	-3.45736117721804	5.7829100338909e-4	0.0083092984595289	Hypomethylated
Puffiness	cg03744748	chr15	73303117	NEO1;NEO1;NEO1;NEO1;NEO1;NEO1	-0.00714307256737069	2.25880378806796	-3.45735189465656	5.7831058999627e-4	0.00830944891680413	Hypomethylated
Puffiness	cg00756595	chr3	157064594	Intergenic	-0.0074927270391372	0.195581065782967	-3.45733856693823	5.7833871314216e-4	0.00830959104935195	Hypomethylated
Puffiness	cg19930420	chr8	73976332	TMEM70;TMEM70;TMEM70	0.00675113220329055	-6.17118366900668	3.45734084068142	5.7833391517052e-4	0.00830959104935195	Hypermethylated
Puffiness	cg08740984	chr5	168633482	Intergenic	-0.0055043282875662	3.57756447498943	-3.45732190038323	5.78373883445e-4	0.00830996539846168	Hypomethylated
Puffiness	cg15254943	chr5	158841949	Intergenic	-0.00515594830040416	3.69977065446449	-3.45730223419783	5.7841538623152e-4	0.00831036295446596	Hypomethylated
Puffiness	cg22116964	chr3	127617706	Intergenic	-0.00603195445230788	3.37602913086301	-3.45729582968733	5.7842890267218e-4	0.00831036295446596	Hypomethylated
Puffiness	cg22602903	chr17	45412731	Intergenic	0.00705860627331495	2.256166318849	3.4572960424726	5.7842845359339e-4	0.00831036295446596	Hypermethylated
Puffiness	cg26817546	chr5	136203016	Intergenic	-0.00841463895341932	1.9337058957256	-3.45728797640209	5.7844547709113e-4	0.00831047010254906	Hypomethylated
Puffiness	cg10309178	chr2	236012549	Intergenic	-0.0079748178448883	3.22557771476701	-3.45725687012535	5.7851113148149e-4	0.00831115137798493	Hypomethylated
Puffiness	cg20058318	chr6	49738832	Intergenic	-0.0069570924122527	3.23253896728454	-3.45725747666473	5.7850985122411e-4	0.00831115137798493	Hypomethylated
Puffiness	cg12696047	chr16	10093493	Intergenic	-0.00747910523326346	2.9449263568115	-3.45725135903515	5.7852276417619e-4	0.00831118751466028	Hypomethylated
Puffiness	cg07427475	chr8	143933942	Intergenic	0.0105830403656556	-2.14011633138681	3.45723441912199	5.7855852195942e-4	0.0083115398692608	Hypermethylated
Puffiness	cg08977518	chr5	178585229	Intergenic	-0.00613501652924801	2.92522104593672	-3.4572311010275	5.7856552623351e-4	0.0083115398692608	Hypomethylated
Puffiness	cg23494543	chr1	234985181	Intergenic	-0.00716029519261505	3.20529987516888	-3.45722123554522	5.785863520698e-4	0.00831170806259128	Hypomethylated
Puffiness	cg13363596	chr21	36543015	CLDN14	0.00841609109483015	-1.44435820159924	3.45720338350518	5.7862403914822e-4	0.0083121184677299	Hypermethylated
Puffiness	cg24500358	chr17	50373162	MRPL27;EME1;EME1	0.0065968710139456	-4.86833437680376	3.45718893179845	5.7865454952978e-4	0.00831242576602416	Hypermethylated
Puffiness	cg02136156	chr1	234313958	Intergenic	-0.00696373372346672	3.43455711137477	-3.45715703852509	5.7872188778424e-4	0.0083132620820744	Hypomethylated
Puffiness	cg12766407	chr15	56365437	TEX9;TEX9;TEX9;TEX9;TEX9;TEX9;TEX9;TEX9;TEX9;TEX9;TEX9;TEX9;TEX9;TEX9;TEX9;TEX9;TEX9;TEX9;TEX9;TEX9;TEX9;TEX9	0.00457329548720616	-6.6963822996938	3.45713691134595	5.7876438731411e-4	0.00831374157245193	Hypermethylated
Puffiness	cg00514413	chr19	1238131	CBARP;CBARP	0.00495220770115637	-5.40743337044058	3.45709544669228	5.7885195115166e-4	0.00831486837003561	Hypermethylated
Puffiness	cg06432655	chr19	36032503	CLIP3;CLIP3	-0.00704145242211431	-0.779935213424068	-3.45708898799193	5.7886559155793e-4	0.00831493328215912	Hypomethylated
Puffiness	cg19180703	chr3	52390952	DNAH1	-0.00761181624997045	3.62718153554642	-3.45707511074805	5.7889490051894e-4	0.00831522325473207	Hypomethylated
Puffiness	cg07748217	chr16	86580125	FOXL1;FOXL1	0.00689521608104554	-0.805108444276152	3.45706738111291	5.7891122623237e-4	0.00831532673025501	Hypermethylated
Puffiness	cg26155965	chr10	110884204	Intergenic	-0.00707893204928555	3.04123789532549	-3.45706027360966	5.7892623832408e-4	0.00831541133430184	Hypomethylated
Puffiness	cg05492270	chr11	71929039	RNF121;RNF121;RNF121;RNF121;XNDC1N;XNDC1N;XNDC1N-ZNF705EP-ALG1L9P;XNDC1N-ZNF705EP-ALG1L9P;XNDC1N-ZNF705EP-ALG1L9P	0.007720014676061	-4.50757245897345	3.45705402257142	5.7893944173601e-4	0.00831546995710636	Hypermethylated
Puffiness	cg06484876	chr6	157543691	Intergenic	-0.00752412833733209	3.26946371222146	-3.45704490991107	5.7895868995526e-4	0.00831561539996246	Hypomethylated
Puffiness	cg22746403	chr17	58684078	Intergenic	-0.00946232020653853	2.42626335792026	-3.45700198681482	5.7904936230725e-4	0.00831678669080562	Hypomethylated
Puffiness	cg10984604	chr7	47328178	Intergenic	0.0110076436858328	-0.538852732859327	3.45697079434434	5.791152627599e-4	0.00831751815890053	Hypermethylated
Puffiness	cg14223729	chr9	123868222	Intergenic	-0.00897361594784724	0.818568859150278	-3.45696924382016	5.7911853874088e-4	0.00831751815890053	Hypomethylated
Puffiness	cg17888249	chr3	131026653	ASTE1;ASTE1;ASTE1;NEK11;NEK11;NEK11;NEK11;NEK11;NEK11;NEK11;NEK11;NEK11;NEK11;NEK11;NEK11;NEK11;NEK11;NEK11;NEK11;NEK11;NEK11;NEK11;NEK11;NEK11;NEK11;NEK11;NEK11;NEK11;NEK11;NEK11;NEK11;NEK11;NEK11;NEK11;NEK11;NEK11	0.00523003108522612	-5.9684684156916	3.4569253388148	5.7921130936173e-4	0.0083187195000547	Hypermethylated
Puffiness	cg05722266	chr2	96326053	ITPRIPL1;ITPRIPL1;ITPRIPL1	-0.00803132107308756	0.975658668893513	-3.45688796813745	5.7929028396907e-4	0.00831938819477279	Hypomethylated
Puffiness	cg18766754	chr10	38010478	ZNF33A;ZNF33A;ZNF33A;ZNF33A;ZNF33A;ZNF33A;ZNF33A;ZNF33A;ZNF33A;ZNF33A;ZNF33A;ZNF33A;ZNF33A;ZNF33A;ZNF33A;ZNF33A;ZNF33A	0.00445046628195377	-3.93242601170708	3.45688867110741	5.7928879830585e-4	0.00831938819477279	Hypermethylated
Puffiness	cg20835807	chr3	197299142	DLG1;DLG1;DLG1;DLG1;DLG1;DLG1;DLG1;DLG1;DLG1;DLG1;DLG1;DLG1;DLG1;DLG1;DLG1;DLG1;DLG1;DLG1;DLG1;DLG1;DLG1;DLG1;DLG1;DLG1;DLG1;DLG1;DLG1	0.00670536528116193	-5.0175311011505	3.45688603275964	5.7929437423287e-4	0.00831938819477279	Hypermethylated
Puffiness	cg22567127	chr17	43417604	Intergenic	0.00794840217612787	-1.58407895854383	3.45689708552727	5.792710154688e-4	0.00831938819477279	Hypermethylated
Puffiness	cg21031775	chr16	69190900	Intergenic	-0.0094522166237735	-1.07121804170782	-3.45687107610055	5.7932598482567e-4	0.00831971109155255	Hypomethylated
Puffiness	cg08970651	chr5	177266510	Intergenic	-0.00998686440294654	3.93510335776916	-3.45685992670342	5.7934954989529e-4	0.00831991843807295	Hypomethylated
Puffiness	cg21460047	chr2	231017138	Intergenic	-0.00847103651519107	1.32158824373643	-3.45685551517426	5.793588742331e-4	0.00831992127309327	Hypomethylated
Puffiness	cg02226181	chr1	198298846	Intergenic	-0.00804584712644946	3.48803978268469	-3.45683981046446	5.793920693062e-4	0.00832026689989053	Hypomethylated
Puffiness	cg07711750	chr14	54356354	Intergenic	-0.00769444217853423	2.16335799919494	-3.45681551727718	5.7944342135518e-4	0.00832087325203155	Hypomethylated
Puffiness	cg08331344	chr19	3614358	Intergenic	-0.00699481781809378	5.7871131941823	-3.45681000550675	5.7945507297834e-4	0.008320909491432	Hypomethylated
Puffiness	cg05559067	chr2	230705926	Intergenic	-0.0101197704613513	2.96916571133957	-3.45680041371674	5.7947535009199e-4	0.00832106958881031	Hypomethylated
Puffiness	cg05360220	chr1	2556597	TNFRSF14;TNFRSF14;TNFRSF14;TNFRSF14;TNFRSF14-AS1	0.00491932596461895	-4.89794657536626	3.45679126995331	5.794946806906e-4	0.00832108501392385	Hypermethylated
Puffiness	cg10546579	chr7	44606618	OGDH;OGDH;OGDH;OGDH	0.0054500080635978	-5.71034601475873	3.45679186975619	5.7949341264409e-4	0.00832108501392385	Hypermethylated
Puffiness	cg20796651	chr4	8399533	Intergenic	-0.00965779950281502	2.70243564440569	-3.45676312877404	5.7955417702011e-4	0.00832180824900364	Hypomethylated
Puffiness	cg03068437	chr1	170068774	KIFAP3;KIFAP3	-0.00795851399201372	2.25576938647681	-3.45675783466265	5.7956537051405e-4	0.00832183789265666	Hypomethylated
Puffiness	cg00555420	chr4	16213245	Intergenic	-0.00810249911249061	1.0651023112267	-3.45674545402705	5.7959154804007e-4	0.00832195892395146	Hypomethylated
Puffiness	cg26567688	chr5	75466470	Intergenic	-0.0080395458799894	1.77578106761227	-3.45674521288236	5.7959205792561e-4	0.00832195892395146	Hypomethylated
Puffiness	cg14420340	chr9	134421780	RXRA;RXRA;RXRA	0.00749139405629149	0.607320506097071	3.45671890910392	5.796476781512e-4	0.00832262644629903	Hypermethylated
Puffiness	cg00606409	chr9	6779489	Intergenic	-0.0107863224731456	0.279682116089825	-3.45668537521967	5.7971859390078e-4	0.00832342739029816	Hypomethylated
Puffiness	cg12469755	chr5	111601410	Intergenic	-0.00695643534989461	3.58859693218129	-3.45668389555673	5.7972172320303e-4	0.00832342739029816	Hypomethylated
Puffiness	cg13774994	chr4	84596602	Intergenic	-0.00725152631345712	1.82761927978833	-3.45663790834126	5.7981898827544e-4	0.00832469276967382	Hypomethylated
Puffiness	cg15064214	chr1	167179897	Intergenic	-0.00675215477037762	2.94692251008352	-3.45663247163757	5.7983048815977e-4	0.00832472676352803	Hypomethylated
Puffiness	cg18109346	chr12	112488535	Intergenic	-0.00802356091847441	3.98832637616721	-3.45659488400211	5.7991000051456e-4	0.0083257372077529	Hypomethylated
Puffiness	cg13623717	chr12	23020454	Intergenic	-0.00533411813077507	2.43296889732518	-3.45657540308376	5.799512141775e-4	0.00832599491996711	Hypomethylated
Puffiness	cg23139597	chr17	83198441	Intergenic	-0.00601491116373893	1.96402322769872	-3.4565734474626	5.7995535162372e-4	0.00832599491996711	Hypomethylated
Puffiness	cg26552754	chr6	149482411	Intergenic	-0.00932852429262845	0.362401420931804	-3.45657473238639	5.7995263314773e-4	0.00832599491996711	Hypomethylated
Puffiness	cg19380250	chr10	102115213	LDB1	0.00448938609826569	-5.47129813384443	3.45654373192524	5.8001822324061e-4	0.00832676638542445	Hypermethylated
Puffiness	cg06101255	chr20	5126564	PCNA;PCNA;CDS2	0.00513213077728119	-5.45189886505469	3.45653276374595	5.8004143113031e-4	0.00832696740142895	Hypermethylated
Puffiness	cg13012653	chr5	96743130	CAST	-0.0093273505138766	1.96849908208352	-3.45652848034644	5.8005049473522e-4	0.00832696740142895	Hypomethylated
Puffiness	cg04765497	chr7	140001015	Intergenic	-0.00577282533975533	3.6820035355766	-3.45651574580564	5.8007744160043e-4	0.00832722310222085	Hypomethylated
Puffiness	cg10140197	chr1	94720549	Intergenic	-0.00861148630249012	0.247618346106025	-3.45649726574613	5.8011654832088e-4	0.008327317741097	Hypomethylated
Puffiness	cg12636597	chr8	61521062	Intergenic	-0.00824168672223436	3.52749764986798	-3.45650501203519	5.801001556521e-4	0.008327317741097	Hypomethylated
Puffiness	cg14113072	chr9	111784223	SHOC1	-0.00748638949777209	3.29561642993102	-3.45650222976866	5.8010604342469e-4	0.008327317741097	Hypomethylated
Puffiness	cg15471825	chr19	17500589	SLC27A1	-0.00676383955336706	6.31800562332343	-3.45649536330279	5.8012057433068e-4	0.008327317741097	Hypomethylated
Puffiness	cg22923868	chr13	75357754	Intergenic	-0.00885272545517417	3.05494391746544	-3.45647903499278	5.8015512988051e-4	0.00832768263308154	Hypomethylated
Puffiness	cg21788609	chr16	79488784	Intergenic	-0.00878168813371798	3.11424403563798	-3.45647197655415	5.8017006822594e-4	0.00832776592806161	Hypomethylated
Puffiness	cg05642923	chr17	63819552	FTSJ3;FTSJ3	-0.00734340547215463	0.224455805245329	-3.45644228857808	5.8023290322388e-4	0.00832853671853668	Hypomethylated
Puffiness	cg07448800	chr5	167642904	Intergenic	-0.00833005694638664	2.17710245156771	-3.45643650082112	5.8024515382838e-4	0.00832858141880485	Hypomethylated
Puffiness	cg27392564	chr15	89656887	KIF7	-0.00672446914943258	2.84795779514888	-3.45642537177742	5.802687106983e-4	0.00832878840022611	Hypomethylated
Puffiness	cg00192966	chr5	168261097	Intergenic	-0.00824591897745816	2.49133399943393	-3.45640513529362	5.8031154759207e-4	0.00832900981773777	Hypomethylated
Puffiness	cg10507121	chr5	118988637	DTWD2;DTWD2	0.0055919658164777	-4.59635760588523	3.45641021963844	5.8030078469684e-4	0.00832900981773777	Hypermethylated
Puffiness	cg26234948	chr20	23031505	Intergenic	-0.00678624891130015	3.7010757018117	-3.45640562681569	5.8031050709579e-4	0.00832900981773777	Hypomethylated
Puffiness	cg11093660	chr8	80341680	Intergenic	-0.00692635122984378	2.73179578753377	-3.45638453605181	5.803551554078e-4	0.00832924227858564	Hypomethylated
Puffiness	cg23701943	chr10	98251812	Intergenic	0.0100526031470326	-1.52936413999595	3.45638690656063	5.8035013697463e-4	0.00832924227858564	Hypermethylated
Puffiness	cg25362980	chr7	139623600	Intergenic	-0.00724017268383588	3.29179821704873	-3.45638878862841	5.8034615261355e-4	0.00832924227858564	Hypomethylated
Puffiness	cg27478651	chr1	75724743	ACADM;ACADM;ACADM;ACADM;ACADM;ACADM;ACADM;ACADM;ACADM;ACADM	0.00477071969170112	-6.1209284960243	3.45636786691962	5.8039044556823e-4	0.00832961762002436	Hypermethylated
Puffiness	cg08692046	chr1	21174854	Intergenic	0.00866954161715705	-1.76833394448418	3.4563447725672	5.8043934184813e-4	0.00833015805021481	Hypermethylated
Puffiness	cg13570637	chr22	20064782	TANGO2;TANGO2;TANGO2;TANGO2;TANGO2;TANGO2;TANGO2;TANGO2;TANGO2;TANGO2;TANGO2;TANGO2;TANGO2;TANGO2;TANGO2;TANGO2;TANGO2;TANGO2;TANGO2;TANGO2;TANGO2;TANGO2;TANGO2;TANGO2;TANGO2;TANGO2;TANGO2;TANGO2;TANGO2;TANGO2;TANGO2;TANGO2;TANGO2;TANGO2;TANGO2;TANGO2;TANGO2;TANGO2;TANGO2;TANGO2;TANGO2;TANGO2;TANGO2;TANGO2;TANGO2;TANGO2;TANGO2;TANGO2;TANGO2;TANGO2;TANGO2;TANGO2;TANGO2;TANGO2;TANGO2;TANGO2;TANGO2;TANGO2;TANGO2;TANGO2;TANGO2;TANGO2;TANGO2;TANGO2;TANGO2;TANGO2;TANGO2;TANGO2;TANGO2;TANGO2;TANGO2;TANGO2;TANGO2	-0.00665535880990474	2.48756860789031	-3.45634144948408	5.8044637792798e-4	0.00833015805021481	Hypomethylated
Puffiness	cg16426261	chr3	45034751	Intergenic	-0.00771042224810777	1.11345935658122	-3.45633485003558	5.8046035140649e-4	0.00833022744230366	Hypomethylated
Puffiness	cg13546693	chr17	78896032	Intergenic	-0.0082318250460194	3.21991256291341	-3.45631915144761	5.8049359239709e-4	0.00833057333727973	Hypomethylated
Puffiness	cg25272923	chr20	42110424	PTPRT;PTPRT;PTPRT;PTPRT;PTPRT	-0.006973173422581	2.60865207658343	-3.45629917992232	5.8053588369011e-4	0.00833104909880413	Hypomethylated
Puffiness	cg22106375	chr12	881682	Intergenic	-0.00821864003570802	3.05940485535009	-3.45629397185325	5.8054691266309e-4	0.00833107621877784	Hypomethylated
Puffiness	cg25772827	chr1	34166972	C1orf94;CSMD2	0.00617334176942631	-4.77658664588488	3.45625265901894	5.8063440655004e-4	0.00833220062217251	Hypermethylated
Puffiness	cg11331721	chr22	41603778	Intergenic	-0.00813256987844738	3.34542257345397	-3.45624018147301	5.8066083438887e-4	0.0083324486959812	Hypomethylated
Puffiness	cg04590363	chr2	69975803	Intergenic	-0.00970782325751495	1.43062411008036	-3.4562203631318	5.8070281257235e-4	0.00833288271777166	Hypomethylated
Puffiness	cg06544906	chr4	48804753	Intergenic	-0.00760952307738576	2.56378365845465	-3.45620864034516	5.8072764450439e-4	0.00833288271777166	Hypomethylated
Puffiness	cg17447498	chr12	42805282	Intergenic	-0.0065074342982581	3.07825280593618	-3.45621100828923	5.807226284989e-4	0.00833288271777166	Hypomethylated
Puffiness	cg20918345	chr7	51033842	Intergenic	-0.0067732375707416	2.84094614284823	-3.4562099345821	5.8072490292297e-4	0.00833288271777166	Hypomethylated
Puffiness	cg16937306	chr18	51280334	Intergenic	-0.00628597091768299	3.63126698397768	-3.45619776269472	5.8075068710281e-4	0.00833295102153569	Hypomethylated
Puffiness	cg21794589	chr4	37900564	Intergenic	-0.00788374587742311	3.21835952145052	-3.45619816898166	5.8074982643223e-4	0.00833295102153569	Hypomethylated
Puffiness	cg15131417	chr2	184646179	Intergenic	0.00842833920369302	-0.722780578010112	3.456191269595	5.8076444212397e-4	0.00833301722205142	Hypermethylated
Puffiness	cg08542548	chr5	133933867	Intergenic	-0.00553510331434724	3.45186960361532	-3.45618062722033	5.8078698765133e-4	0.00833320954784446	Hypomethylated
Puffiness	cg00774578	chr19	54077661	TARM1	-0.0080696305994485	0.592591500820927	-3.45616216817338	5.8082609448326e-4	0.00833350832154018	Hypomethylated
Puffiness	cg16658029	chr11	13104738	Intergenic	-0.00634404918407662	2.53090500952059	-3.45616640185053	5.8081712491353e-4	0.00833350832154018	Hypomethylated
Puffiness	cg07378490	chr5	179240708	Intergenic	-0.0085414659721375	3.44365624982998	-3.45613201550282	5.8088998039078e-4	0.00833408081123085	Hypomethylated
Puffiness	cg20024687	chr8	143335509	TOP1MT	-0.00658545772207313	3.30380309624378	-3.45613039073513	5.8089342305007e-4	0.00833408081123085	Hypomethylated
Puffiness	cg24299656	chr13	114088372	Intergenic	-0.00548589475235254	3.29479033689482	-3.45613516064089	5.8088331632982e-4	0.00833408081123085	Hypomethylated
Puffiness	cg13149147	chr2	105141268	Intergenic	-0.00757635618534831	0.656383560362431	-3.45612067741725	5.8091400463191e-4	0.00833424492583077	Hypomethylated
Puffiness	cg08845874	chr5	168329517	Intergenic	-0.00832703865679963	1.00590397271142	-3.45610476755137	5.8094771757e-4	0.00833459742496802	Hypomethylated
Puffiness	cg02840638	chr17	16491785	LRRC75A;LRRC75A	0.00553470077459069	-4.97534950988092	3.45608338605329	5.8099302774857e-4	0.00833474779755337	Hypermethylated
Puffiness	cg14982212	chr2	172726959	RAPGEF4-AS1	-0.00786779264327407	3.14571354324965	-3.45608513122451	5.8098932937993e-4	0.00833474779755337	Hypomethylated
Puffiness	cg25338339	chr22	36419361	Intergenic	-0.00897159810904193	-1.43621745734854	-3.45608256309634	5.809947717674e-4	0.00833474779755337	Hypomethylated
Puffiness	cg26595772	NA	NA	Intergenic	0.00389990097279707	-0.49745115560181	3.45608855718842	5.8098206913761e-4	0.00833474779755337	Hypermethylated
Puffiness	cg15683283	chr17	35106488	Intergenic	-0.00577867502164846	3.57518349513294	-3.45607601802754	5.8100864231839e-4	0.00833481561357465	Hypomethylated
Puffiness	cg02319549	chr19	10352361	Intergenic	-0.0068146932834454	4.01620743566474	-3.45606650523951	5.8102880272021e-4	0.00833484249427502	Hypomethylated
Puffiness	cg15561578	chr8	100832860	Intergenic	-0.00863760132238286	1.84419412414846	-3.4560692055546	5.8102307989027e-4	0.00833484249427502	Hypomethylated
Puffiness	cg24562054	chr19	42271744	Intergenic	-0.00585428227008948	3.95205609477646	-3.45606016385096	5.810422423543e-4	0.00833490412421066	Hypomethylated
Puffiness	cg22555675	chr19	17688421	UNC13A;UNC13A;UNC13A;UNC13A	0.0049179568569894	-5.79842441929327	3.45604356879312	5.8107741449495e-4	0.00833527749461528	Hypermethylated
Puffiness	cg11431144	chr9	120894914	PHF19	0.011382983750306599	-1.99286122824592	3.45603135564769	5.8110330072749e-4	0.00833535776730091	Hypermethylated
Puffiness	cg18858976	chr20	18142214	KAT14;KAT14;KAT14;KAT14;KAT14;KAT14;KAT14;KAT14;KAT14;KAT14;KAT14;KAT14;KAT14;KAT14;KAT14;KAT14;KAT14;KAT14;KAT14;KAT14;KAT14;KAT14;KAT14;KAT14;KAT14;KAT14;KAT14;KAT14;KAT14;KAT14;PET117	-0.00729529894905255	3.16573880823601	-3.4560279864224	5.8111044211973e-4	0.00833535776730091	Hypomethylated
Puffiness	cg23994907	chr19	5170637	Intergenic	-0.00768874676907257	2.93292765583136	-3.45603083166251	5.8110441135835e-4	0.00833535776730091	Hypomethylated
Puffiness	cg08706778	chr5	150512552	Intergenic	-0.0117654889526192	-2.91116906183913	-3.45601618402611	5.8113545906278e-4	0.00833558544478546	Hypomethylated
Puffiness	cg06707515	chr9	134134800	WDR5;WDR5;WDR5;WDR5;WDR5;WDR5;WDR5;WDR5;WDR5;WDR5;WDR5	0.0059747641967721	-0.186136452471275	3.45600624218057	5.8115653307012e-4	0.0083357565600287	Hypermethylated
Puffiness	cg10665616	chr7	69861375	Intergenic	-0.00800372260250962	1.96441803306535	-3.45596098487544	5.8125247525351e-4	0.00833661046607928	Hypomethylated
Puffiness	cg12686110	chr8	143553308	GSDMD	0.0114372253096932	-4.95895992545909	3.455965755875	5.8124236038589e-4	0.00833661046607928	Hypermethylated
Puffiness	cg12834467	chr8	90694523	Intergenic	-0.00842942800802589	3.04908906090138	-3.45596572931234	0.00058124241670021995	0.00833661046607928	Hypomethylated
Puffiness	cg26779688	chr14	64253643	Intergenic	-0.00809671212860756	2.64922951234782	-3.45596090384011	5.8125264705573e-4	0.00833661046607928	Hypomethylated
Puffiness	cg08531675	chr14	103074514	Intergenic	-0.00865571217510558	1.01540073279056	-3.45595033841897	5.8127504711109e-4	0.00833674724770171	Hypomethylated
Puffiness	cg25194867	chr22	45683431	Intergenic	-0.00875592402797775	1.43511447374006	-3.45594777848108	5.8128047463077e-4	0.00833674724770171	Hypomethylated
Puffiness	cg03328000	chr2	111776294	Intergenic	-0.00580541323061509	3.93541621404676	-3.45592713672586	5.8132424051906e-4	0.00833698143845274	Hypomethylated
Puffiness	cg13855472	chr1	222713221	BROX;BROX;BROX;BROX;AIDA	0.00640522934758597	-4.78561321068655	3.45593201320057	5.8131390084735e-4	0.00833698143845274	Hypermethylated
Puffiness	cg21938042	chr11	12577951	Intergenic	-0.00730859956958637	3.32552236385443	-3.4559279588483802	5.8132249734678e-4	0.00833698143845274	Hypomethylated
Puffiness	cg04715336	chr3	32353012	Intergenic	-0.0081229205976211	2.32008826352415	-3.45591748304339	5.8134470989118e-4	0.00833714383365745	Hypomethylated
Puffiness	cg03276353	chr12	118359836	TAOK3	-0.00805400413640247	-0.239136291382275	-3.45590654587984	5.8136790152973e-4	0.0083373452635330109	Hypomethylated
Puffiness	cg05209770	chr6	89117925	SRSF12;SRSF12;SRSF12;SRSF12;SRSF12;SRSF12;SRSF12;SRSF12	0.00518427892929362	-5.60809623956503	3.45587101632875	5.8144324589618e-4	0.00833818777262418	Hypermethylated
Puffiness	cg11195057	chr6	87266677	Intergenic	-0.00777094207479946	2.99564034325121	-3.45587021556976	5.8144494409969e-4	0.00833818777262418	Hypomethylated
Puffiness	cg02813981	chr6	28434784	ZSCAN23	-0.00798105433050348	2.73204616270301	-3.45585744720614	5.814720231345e-4	0.00833844492274342	Hypomethylated
Puffiness	cg02008229	chr15	89802858	Intergenic	-0.00900610964256411	1.35456439821758	-3.45584272886524	5.8150323912415e-4	0.00833850329003952	Hypomethylated
Puffiness	cg04615531	chr19	3202510	Intergenic	-0.00622097158219156	3.34677654037164	-3.45584684680666	5.814945052637e-4	0.00833850329003952	Hypomethylated
Puffiness	cg24073089	chr6	88169319	Intergenic	-0.00630361116513174	3.31002222323767	-3.45584258925167	5.8150353523673e-4	0.00833850329003952	Hypomethylated
Puffiness	cg03393238	chr1	182395933	Intergenic	-0.00814152570599666	2.74596311534377	-3.45581460132259	5.8156289891181e-4	0.00833901049528748	Hypomethylated
Puffiness	cg04740168	chr16	57649781	Intergenic	-0.00665895604753807	3.59224313020853	-3.45581984701948	5.815517721187e-4	0.00833901049528748	Hypomethylated
Puffiness	cg15676302	chr8	22052243	DMTN;DMTN;DMTN;DMTN;DMTN;DMTN	0.00948812822170375	-0.949106011146948	3.45581297438992	5.8156634988416e-4	0.00833901049528748	Hypermethylated
Puffiness	cg00319014	chr2	210476798	CPS1;CPS1;LANCL1;LANCL1;LANCL1	0.0052379516366134	-5.65492008919049	3.45579442783608	5.8160569130405e-4	0.00833944343026274	Hypermethylated
Puffiness	cg14436051	chr10	662295	Intergenic	-0.00801576023374939	3.38245669317113	-3.45577677118217	5.8164314735287e-4	0.00833971814121355	Hypomethylated
Puffiness	cg23820772	chr1	182029846	Intergenic	0.00470566012881126	-6.33050690367814	3.45577721673212	5.8164220215512e-4	0.00833971814121355	Hypermethylated
Puffiness	cg11672054	chr1	228457781	H2AW;H2BU1	0.0053918049911208	-5.76138686185892	3.45575205354251	5.8169558604685e-4	0.00834033883306473	Hypermethylated
Puffiness	cg10234184	chr7	73749275	Intergenic	-0.00708037240917829	0.913600708910203	-3.45573962706595	5.8172195059437e-4	0.0083405856607185	Hypomethylated
Puffiness	cg20253574	chr1	10867346	Intergenic	0.00526085615508453	-5.03682831633714	3.45571883652	5.8176606320456e-4	0.00834108694394491	Hypermethylated
Puffiness	cg05148180	chr10	4372776	Intergenic	-0.00719538154244069	2.2605560385214	-3.45570675788161	5.8179169264533e-4	0.00834126094094241	Hypomethylated
Puffiness	cg18693924	chr16	69867229	Intergenic	-0.00728604573920182	3.25555127309477	-3.4557002227483	5.8180555986374e-4	0.00834126094094241	Hypomethylated
Puffiness	cg23542512	chr1	228140114	GUK1;GUK1;GUK1;GUK1;GUK1	0.00407907170467615	-6.1082372971382	3.45570018028058	5.8180564997909e-4	0.00834126094094241	Hypermethylated
Puffiness	cg18425696	chr14	60723683	SIX4	0.00590311208760384	-4.2694050085479	3.45569134803161	5.8182439205211e-4	0.00834139845412153	Hypermethylated
Puffiness	cg03569637	chr12	47215574	Intergenic	-0.0083301962213196	0.920086766913921	-3.45567783865381	5.8185306010378e-4	0.0083416782657767	Hypomethylated
Puffiness	cg04204526	chr1	3064373	Intergenic	0.00850804187485952	-0.508707648313353	3.45566832174915	5.8187325657824e-4	0.00834183661862045	Hypermethylated
Puffiness	cg20464680	chr6	170179143	Intergenic	0.00693429478626752	-1.09536203184854	3.45565933083231	5.8189233741882e-4	0.00834197897281293	Hypermethylated
Puffiness	cg00448868	chr16	66741590	Intergenic	0.0101942068613656	-2.34782336826997	3.45564277659071	5.8192747094072e-4	0.00834235144933237	Hypermethylated
Puffiness	cg22259293	chr8	143977323	PARP10;PARP10;PARP10;PARP10;PARP10;PLEC	0.00580175721284477	-5.58100500147187	3.45562929143741	5.8195609231495e-4	0.008342630559255	Hypermethylated
Puffiness	cg13542090	chr17	35460432	Intergenic	0.00673298617613016	-4.10865796062542	3.45562429628031	5.8196669454933e-4	0.00834265135111306	Hypermethylated
Puffiness	cg04441075	chr15	50004267	Intergenic	-0.00654176742126683	3.58886407167428	-3.45557368124788	5.8207413525706e-4	0.00834392911400233	Hypomethylated
Puffiness	cg10955566	chr1	1067746	Intergenic	0.0100614595759855	-0.503598299637969	3.45557446391905	5.8207247373734e-4	0.00834392911400233	Hypermethylated
Puffiness	cg26595834	chrX	1209749	Intergenic	-0.00622176449761497	3.73711323872717	-3.45556457809957	5.8209346050545e-4	0.00834407492534647	Hypomethylated
Puffiness	cg26538906	chr20	44564173	Intergenic	-0.00709935256994558	2.49750909201612	-3.45554787593294	5.8212891941257e-4	0.00834445199795758	Hypomethylated
Puffiness	cg20677852	chr15	79025423	RASGRF1;RASGRF1	-0.00510780775059435	0.590904469040009	-3.45551941942209	5.8218933758027e-4	0.0083451868283895	Hypomethylated
Puffiness	cg02754225	chr10	75211243	Intergenic	0.00581372629713941	-5.52077526403081	3.45549422100961	5.8224284311729e-4	0.00834529765611422	Hypermethylated
Puffiness	cg04721357	chr3	32813365	Intergenic	-0.00590167188139666	-1.12269973955463	-3.4555019847508	5.8222635733811e-4	0.00834529765611422	Hypomethylated
Puffiness	cg08226297	chr7	101548403	Intergenic	0.00687752059197558	0.873357099985698	3.45550486452753	5.8222024243779e-4	0.00834529765611422	Hypermethylated
Puffiness	cg25519292	chr13	33051788	Intergenic	-0.00594473840831431	3.82513804304662	-3.45549450372428	5.8224224278417e-4	0.00834529765611422	Hypomethylated
Puffiness	cg26513917	chr16	87125321	Intergenic	-0.00955353277563248	2.58122248192736	-3.45550423851268	5.822215717088e-4	0.00834529765611422	Hypomethylated
Puffiness	cg20695936	chr1	24931133	RUNX3	0.00915277838297801	-0.957575270332908	3.45548738390511	5.8225736160679e-4	0.00834537453331741	Hypermethylated
Puffiness	cg15024566	chr2	55269008	MTIF2;MTIF2;MTIF2;MTIF2	0.0051912980522008	-5.69125743381939	3.45545814187369	5.8231946043636e-4	0.00834613335657024	Hypermethylated
Puffiness	cg01182503	chr1	109438788	Intergenic	-0.00626558170611053	3.40088961868001	-3.4554127975079	5.8241576665202e-4	0.00834725118804874	Hypomethylated
Puffiness	cg04401980	chr2	240260561	Intergenic	-0.00655844009495894	3.53919979305076	-3.45541568141313	5.8240964112666e-4	0.00834725118804874	Hypomethylated
Puffiness	cg26396406	chr3	49667096	Intergenic	-0.00656909277970897	3.03682166489337	-3.45540274587754	5.8243711717045e-4	0.00834742594560556	Hypomethylated
Puffiness	cg06433173	chr1	119392013	Intergenic	0.00783353777850257	-1.83154350893571	3.45537681665499	5.8249219641768e-4	0.008347690364735	Hypermethylated
Puffiness	cg12052812	chr1	230642846	Intergenic	-0.00526394541852356	-4.66124759691772	-3.45538064841756	5.824840566236e-4	0.008347690364735	Hypomethylated
Puffiness	cg14190740	chr2	112275751	ZC3H6;ZC3H6	0.00646354224571702	-5.10243666653443	3.45538930236517	5.8246567347643e-4	0.008347690364735	Hypermethylated
Puffiness	cg20676693	chr17	18299749	Intergenic	-0.00802076414460945	3.08137042522249	-3.45538090430962	5.8248351303715e-4	0.008347690364735	Hypomethylated
Puffiness	cg16378934	chr11	59198703	Intergenic	-0.0124144476319372	0.686830256433701	-3.45534786481018	5.8255370210731e-4	0.00834844055599727	Hypomethylated
Puffiness	cg00647258	chr22	19448032	C22orf39;C22orf39	0.0055055886596533	-5.18863320843065	3.4553416545412	5.8256689607572e-4	0.00834849839060403	Hypermethylated
Puffiness	cg05910465	chr3	183988656	ABCC5;ABCC5;ABCC5;ABCC5;ABCC5	-0.00769667515840072	2.78046973906186	-3.45533442855634	5.8258224832468e-4	0.00834858715223257	Hypomethylated
Puffiness	cg10914533	NA	NA	Intergenic	0.00331324820382402	-0.832954407208905	3.45532211306014	5.8260841456405e-4	0.00834862190810586	Hypermethylated
Puffiness	cg12145192	chr8	8383250	Intergenic	-0.0063415341112933	2.58221001868812	-3.45532180103848	5.8260907751816e-4	0.00834862190810586	Hypomethylated
Puffiness	cg18501421	chr11	86625461	Intergenic	-0.00822031186009044	1.00017613563101	-3.45532035549147	5.8261214888891e-4	0.00834862190810586	Hypomethylated
Puffiness	cg03216966	chr7	693645	Intergenic	-0.00858607602047464	3.34821553292896	-3.45526418965788	5.8273149679371e-4	0.00835014094567828	Hypomethylated
Puffiness	cg08004377	chr2	199366467	Intergenic	-0.0084534270495575	0.780842171917234	-3.45525753646872	5.8274563579955e-4	0.00835014094567828	Hypomethylated
Puffiness	cg21446725	chr12	49347213	DNAJC22;DNAJC22;DNAJC22;DNAJC22	0.00526023582261567	-5.28309897621863	3.45525915820791	5.8274218933566e-4	0.00835014094567828	Hypermethylated
Puffiness	cg06617692	chr9	77647280	Intergenic	-0.00646927679825615	3.84641325656602	-3.45524769151189	5.8276655836853e-4	0.00835030948737939	Hypomethylated
Puffiness	cg10846442	chr2	241731286	Intergenic	-0.00561338431162977	3.0436143648618	-3.45524254469245	5.8277749670304e-4	0.0083503349645483	Hypomethylated
Puffiness	cg05053752	chr7	140359515	Intergenic	-0.00986317890745408	-0.160669147959653	-3.45522375998383	5.828174207367e-4	0.00835051324827765	Hypomethylated
Puffiness	cg05305355	chr16	54049915	Intergenic	-0.00826750654583918	0.896165081375797	-3.45522672465526	5.8281111961008e-4	0.00835051324827765	Hypomethylated
Puffiness	cg24124520	chr20	2246312	Intergenic	-0.00916288833764113	2.08060124123885	-3.45523117739339	5.828016558589e-4	0.00835051324827765	Hypomethylated
Puffiness	cg15168995	chr22	37518199	Intergenic	0.00886050144782968	-1.91283381383272	3.45520539033306	5.82856465096e-4	0.00835094141286652	Hypermethylated
Puffiness	cg18160302	chr11	115280734	Intergenic	-0.00713402245658483	2.93197618612152	-3.45517672874835	5.8291738964846e-4	0.00835168304999206	Hypomethylated
Puffiness	cg22403971	chr6	119350258	MAN1A1	0.00448993107589325	-5.14603800721259	3.455167799944	5.8293637039228e-4	0.0083518237280702	Hypermethylated
Puffiness	cg25693279	chr10	76128749	Intergenic	-0.00733420643287024	3.13714130175513	-3.45514539457716	5.829840019879e-4	0.00835237488066592	Hypomethylated
Puffiness	cg24624575	chr9	2645015	VLDLR;VLDLR;VLDLR;VLDLR	-0.0071972549955919	3.34457841495588	-3.45513014441806	5.8301642439585e-4	0.00835270811829339	Hypomethylated
Puffiness	cg00493139	chr2	626713	Intergenic	-0.00547742712924499	3.47543655899365	-3.45512180881076	5.8303414691945e-4	0.00835271223503564	Hypomethylated
Puffiness	cg11366517	chr1	246647697	CNST;CNST	-0.00786143328973327	3.34335257378071	-3.45511708035044	5.8304420042953e-4	0.00835271223503564	Hypomethylated
Puffiness	cg21925064	chr5	149345395	GRPEL2	0.00287964123975137	-6.90473082564851	3.45511777273845	5.8304272828487e-4	0.00835271223503564	Hypermethylated
Puffiness	cg16939119	chr11	116384507	Intergenic	-0.00663177558668458	3.05221769588757	-3.45510588045933	5.8306801394631e-4	0.00835292211706665	Hypomethylated
Puffiness	cg01722423	chr1	110607511	KCNA2	0.00609971575812381	-5.9067394488907	3.4550795807157	5.8312393675258e-4	0.00835298879231988	Hypermethylated
Puffiness	cg08592502	chr18	61748805	LINC01544	-0.00714370201672208	2.12927851567862	-3.45508291154839	5.8311685391588e-4	0.00835298879231988	Hypomethylated
Puffiness	cg11356990	chr2	241030699	Intergenic	-0.00729837796215394	0.837160257936262	-3.45507783575782	5.8312764734379e-4	0.00835298879231988	Hypomethylated
Puffiness	cg13759953	chr15	81296860	IL16	-0.0108809504940846	0.581093152308627	-3.45508203479237	5.8311871828266e-4	0.00835298879231988	Hypomethylated
Puffiness	cg24906856	chr20	3654420	Intergenic	0.00846336145401508	-2.03561665168239	3.45509786712433	5.8308505267669e-4	0.00835298879231988	Hypermethylated
Puffiness	cg25363886	chr4	70839903	GRSF1;GRSF1	0.00601311914947323	-5.00407872535947	3.45508570017232	5.831109241187e-4	0.00835298879231988	Hypermethylated
Puffiness	cg16348242	chr10	84139336	GHITM	0.00381093026240361	-6.60764472158865	3.45506131717493	5.8316277461719e-4	0.00835336070782922	Hypermethylated
Puffiness	cg23103404	chr17	81985301	Intergenic	-0.00901900226255152	1.8666037339882	-3.45502122779348	5.8324803412699e-4	0.00835445070630865	Hypomethylated
Puffiness	cg10940651	chr2	43596218	THADA;THADA;THADA;THADA;THADA;THADA;THADA;THADA;THADA	0.00407576766057495	-6.35243872095759	3.45500192422152	5.8328909186633e-4	0.00835490753387775	Hypermethylated
Puffiness	cg01021975	chr22	43174308	TTLL12	0.00725633569591594	-0.374693791596705	3.45498724535742	5.833203148865e-4	0.0083552234789013	Hypermethylated
Puffiness	cg07987287	chr2	26736400	Intergenic	-0.00653523189723411	1.43296119914598	-3.45498281042908	5.8332974861097e-4	0.00835522731861773	Hypomethylated
Puffiness	cg03976252	chr5	5337073	Intergenic	-0.00781066210158317	3.46122108891606	-3.45495533510295	5.8338819571692e-4	0.00835593318225806	Hypomethylated
Puffiness	cg01906099	chr1	210273231	Intergenic	-0.00834783420288998	2.06927042802706	-3.45494983429848	5.833998980034e-4	0.00835596950305514	Hypomethylated
Puffiness	cg16990563	chr1	26347101	Intergenic	-0.00561299053109106	3.37456621283612	-3.45494408888844	5.8341212089203e-4	0.00835601327911827	Hypomethylated
Puffiness	cg18428684	chr4	2497913	Intergenic	-0.00655494180076257	1.16097807177291	-3.4549337232251	5.8343417359498e-4	0.00835606655300584	Hypomethylated
Puffiness	cg24901811	chr11	2219382	Intergenic	-0.00664294294585081	2.38507003381849	-3.45493573231012	5.8342989925347e-4	0.00835606655300584	Hypomethylated
Puffiness	cg13090731	chr18	56638729	TXNL1;TXNL1	0.00570194957993534	-5.88072417815339	3.45491545303695	5.8347304488047e-4	0.00835649198341122	Hypermethylated
Puffiness	cg15211631	chr10	71971797	Intergenic	0.00854108597071408	-1.40012024334256	3.45490903196749	5.8348670679273e-4	0.00835655635786523	Hypermethylated
Puffiness	cg09318848	chr19	37954767	Intergenic	-0.00733168178539892	0.997411805745795	-3.45489647162819	5.8351343190378e-4	0.00835669759612744	Hypomethylated
Puffiness	cg20829473	chr19	17952028	KCNN1	0.00347217966249119	-3.28646071734757	3.45489578019631	5.8351490312282e-4	0.00835669759612744	Hypermethylated
Puffiness	cg04888338	chr6	54289029	Intergenic	-0.0075540552376126904	2.04107989926957	-3.45485775470833	5.8359581855084e-4	0.00835709665585616	Hypomethylated
Puffiness	cg17244545	chr8	24033442	Intergenic	-0.00657858562510826	1.76686834291705	-3.45487574496442	5.8355753531083e-4	0.00835709665585616	Hypomethylated
Puffiness	cg17512843	chr12	121399655	RNF34;RNF34;RNF34;RNF34;RNF34	0.00627261195777461	-5.76822861773445	3.45485715270789	5.8359709964746e-4	0.00835709665585616	Hypermethylated
Puffiness	cg20484782	chr1	232421295	Intergenic	-0.00823915703574928	3.12594411110105	-3.45487149501665	5.8356657898241e-4	0.00835709665585616	Hypomethylated
Puffiness	cg22958588	chr2	158007599	Intergenic	-0.00777309719281252	1.04167622468274	-3.45485683577394	5.8359777410484e-4	0.00835709665585616	Hypomethylated
Puffiness	cg24653100	chr15	74130204	LOC283731;LOC283731;ISLR2;ISLR2	0.00708379490299859	-4.51502186154584	3.45486082095162	5.8358929342372e-4	0.00835709665585616	Hypermethylated
Puffiness	cg23815320	chr20	23082528	CD93;CD93	-0.00771599803313166	1.34906344523367	-3.45482070823988	5.836746607652e-4	0.00835806637333834	Hypomethylated
Puffiness	cg06457033	chr4	38118793	TBC1D1	-0.00682134116058719	2.67596171409924	-3.45481067415684	5.8369601698933e-4	0.00835824089172381	Hypomethylated
Puffiness	cg27451230	chr4	76949738	SEPTIN11;SEPTIN11	0.00459264748137976	-5.21979734750475	3.45479165199138	5.8373650516418e-4	0.00835868936048076	Hypermethylated
Puffiness	cg11027879	chr5	119458610	Intergenic	-0.00883394512308413	2.05921743956294	-3.45478587112693	5.8374881010003e-4	0.00835873425765748	Hypomethylated
Puffiness	cg04825961	chr2	120926902	Intergenic	-0.00878871982426179	3.30851208393099	-3.45476167506389	5.8380031557779e-4	0.00835927118769649	Hypomethylated
Puffiness	cg18957973	chr2	96638250	KANSL3	0.00530410556397943	-5.59636343033741	3.45475963995173	5.8380464785702e-4	0.00835927118769649	Hypermethylated
Puffiness	cg02606964	chr2	28750282	PPP1CB	-0.00724620725403075	1.53796184259202	-3.45474776009389	5.8382993790269e-4	0.00835948650487895	Hypomethylated
Puffiness	cg13901492	chr1	86781581	Intergenic	-0.00567142146412518	3.60521840435345	-3.45474396081617	5.8383802608616e-4	0.00835948650487895	Hypomethylated
Puffiness	cg20222519	chr3	23204425	UBE2E2-DT	-0.00729127483362345	0.380283519578139	-3.45473390762371	5.8385942857022e-4	0.00835966164411776	Hypomethylated
Puffiness	cg22728639	chr1	10472561	DFFA;DFFA	0.00500359325128557	-5.52163270165288	3.45472408619153	5.8388033836112e-4	0.00835982972361677	Hypermethylated
Puffiness	cg08372085	chr15	99443887	Intergenic	-0.00668082983396481	3.46957525924563	-3.45465078104709	5.8403642679746e-4	0.00836174244703078	Hypomethylated
Puffiness	cg24360773	chr3	23945968	NR1D2	0.00436331419742217	-5.99066295131424	3.45465612674353	5.8402504290535e-4	0.00836174244703078	Hypermethylated
Puffiness	cg27603711	chr1	109915561	Intergenic	-0.00707361829618639	3.04737271746048	-3.45464842310916	5.8404144819423e-4	0.00836174244703078	Hypomethylated
Puffiness	cg07591288	chr5	1946476	Intergenic	-0.00714140233954488	3.13466259659488	-3.45462932844648	5.840821131221e-4	0.0083621933138561	Hypomethylated
Puffiness	cg25758918	chr22	47795520	Intergenic	-0.00683554127877834	3.11810640485159	-3.45461766552349	5.8410695235299e-4	0.00836241759656286	Hypomethylated
Puffiness	cg25333666	chr20	47300347	Intergenic	-0.00685675440115562	2.32817530088213	-3.45460604408454	5.841317042131e-4	0.00836264062139308	Hypomethylated
Puffiness	cg04768425	chr10	122463368	Intergenic	0.00895728991192102	-2.40922525398631	3.45457012177743	5.8420821933577e-4	0.00836360468915749	Hypermethylated
Puffiness	cg05154876	chr3	79616471	Intergenic	-0.0077483029281931	3.22442018672395	-3.45455790159422	5.8423425066452e-4	0.00836384600510031	Hypomethylated
Puffiness	cg04908960	chr16	30414358	Intergenic	-0.00750749183659408	1.98961455951947	-3.45453940544213	5.8427365306652e-4	0.00836410017739609	Hypomethylated
Puffiness	cg05891156	chr21	37546360	Intergenic	-0.00959265922987264	2.99430203455501	-3.45451941905314	5.8431623291111e-4	0.00836410017739609	Hypomethylated
Puffiness	cg06242745	chr3	171565195	Intergenic	-0.00658004818553827	2.87622479182471	-3.45452489385575	5.8430456887323e-4	0.00836410017739609	Hypomethylated
Puffiness	cg09593223	chr1	156741170	MRPL24;MRPL24	0.00454024914907554	-5.76144266157326	3.45452491501365	5.8430452379687e-4	0.00836410017739609	Hypermethylated
Puffiness	cg14800645	chr17	28510813	Intergenic	-0.00616199578587204	3.23152827889008	-3.45452592354053	5.8430237515954e-4	0.00836410017739609	Hypomethylated
Puffiness	cg19305227	chr15	45252137	SLC28A2	-0.00672921820546236	3.43189396596877	-3.45452262772098	5.8430939683498e-4	0.00836410017739609	Hypomethylated
Puffiness	cg20947164	chr10	122345496	Intergenic	-0.0070418567309799	2.65195250755952	-3.4545404252558	5.8427148049017e-4	0.00836410017739609	Hypomethylated
Puffiness	cg10557333	chr11	12136946	MICAL2;MICAL2	0.00705225714211699	-0.528400896413099	3.45449943933876	5.8435880142944e-4	0.00836444682746407	Hypermethylated
Puffiness	cg18775767	chr19	58381251	ZNF837;ZNF837	0.00370572329216351	-6.29542560048156	3.45450228644176	5.8435273525222e-4	0.00836444682746407	Hypermethylated
Puffiness	cg08909218	chr5	173793727	Intergenic	-0.00570724093422516	3.73824820638185	-3.45448530175232	5.843889245343e-4	0.00836474666060009	Hypomethylated
Puffiness	cg09219142	chr13	20193737	GJB2	0.00471418435829733	-6.06952458360049	3.45446159778728	5.8443943407399e-4	0.00836533828431502	Hypermethylated
Puffiness	cg02471825	chr2	15558075	Intergenic	-0.0070131146113362	2.81330542953107	-3.45445210179314	5.8445966973403e-4	0.00836549657292041	Hypomethylated
Puffiness	cg12256641	chr19	51124077	SIGLEC9;SIGLEC9	-0.00795471424102076	0.673604467158901	-3.45443239948892	5.8450165679978e-4	0.00836596618420051	Hypomethylated
Puffiness	cg09888648	chr8	142374854	Intergenic	-0.00664900738277667	1.43998787331563	-3.45442733974116	5.8451243995017e-4	0.00836598916642764	Hypomethylated
Puffiness	cg08112441	chr5	72253221	Intergenic	-0.00815305447719148	3.53203911509954	-3.45441724973029	5.8453394396843e-4	0.0083660831749685	Hypomethylated
Puffiness	cg17925120	chr12	93676901	CRADD;CRADD;CRADD;CRADD;CRADD	-0.00727275488637558	3.14364073005992	-3.45441133926667	5.8454654080088e-4	0.0083660831749685	Hypomethylated
Puffiness	cg18756967	chr22	25716047	Intergenic	0.00260849212537508	-0.808754414539237	3.45441490588388	5.8453893932299e-4	0.0083660831749685	Hypermethylated
Puffiness	cg01687558	chr7	5608155	Intergenic	0.00905650210196756	-1.28597099450551	3.45439007115185	5.8459187113048e-4	0.00836646923440036	Hypermethylated
Puffiness	cg22309950	chr2	203706654	CD28;CD28;CD28;CD28;CD28;CD28	-0.00710417310856817	0.363394657998637	-3.4543942575924	5.8458294799624e-4	0.00836646923440036	Hypomethylated
Puffiness	cg00649318	chr9	121647154	Intergenic	-0.00765497691222658	2.13730857963612	-3.45438474592899	5.8460322169107e-4	0.00836650032700882	Hypomethylated
Puffiness	cg17489902	chr7	106795686	LINC02577;LINC02577;LINC02577	-0.00607506719180906	3.62721005251475	-3.45437769227624	5.8461825666722e-4	0.00836658414701957	Hypomethylated
Puffiness	cg19558848	chr17	10656006	Intergenic	-0.0069778966356107	2.82060517960062	-3.45436918841119	5.8463638327421e-4	0.00836671220862683	Hypomethylated
Puffiness	cg19144883	NA	NA	Intergenic	0.00393757548236655	0.145763191932263	3.4543400743133	5.8469844606259e-4	0.00836734809674666	Hypermethylated
Puffiness	cg25542404	chr12	57466354	GLI1;GLI1;GLI1	-0.00524287310957252	3.49615849206589	-3.45433973247523	5.8469917479844e-4	0.00836734809674666	Hypomethylated
Puffiness	cg19216547	chr20	11131061	Intergenic	-0.00699577051246017	3.51837864374999	-3.45433521007435	5.8470881580443e-4	0.00836735470889002	Hypomethylated
Puffiness	cg01270124	chr17	81934538	Intergenic	-0.00854488719259827	2.52397677880832	-3.45432472687982	5.8473116480079e-4	0.00836742884634659	Hypomethylated
Puffiness	cg20687651	chr8	40540097	Intergenic	-0.00868506995470638	2.15981841993533	-3.4543155579099	5.8475071267086e-4	0.00836742884634659	Hypomethylated
Puffiness	cg25290445	chr1	65525499	LEPR;LEPR;LEPR	0.00608939254611877	-5.27470103355852	3.45432078305685	5.8473957279587e-4	0.00836742884634659	Hypermethylated
Puffiness	cg27034985	chr8	144787492	ZNF34;ZNF34;ZNF34;ZNF34;ZNF34;ZNF34	0.00540517395728693	-5.43109305807812	3.454318253486	5.8474496574924e-4	0.00836742884634659	Hypermethylated
Puffiness	cg09909011	chr19	7669142	Intergenic	-0.00757588836505234	1.35830052524909	-3.45430883706036	5.8476504163534e-4	0.00836750253749963	Hypomethylated
Puffiness	cg16014989	chr1	156054068	LAMTOR2;LAMTOR2;UBQLN4;UBQLN4	0.00279960642319183	-6.788174507769	3.45430262461085	5.8477828697372e-4	0.00836756072079222	Hypermethylated
Puffiness	cg08811584	chr3	45669073	Intergenic	-0.00565299881348929	3.45433934001877	-3.45429621216987	5.8479195900024e-4	0.00836762500761982	Hypomethylated
Puffiness	cg24609890	chr7	23299616	Intergenic	0.00438212215985877	-5.87501745103628	3.45427084485526	5.8484604781687e-4	0.00836826759592692	Hypermethylated
Puffiness	cg14579864	chr9	77017309	Intergenic	-0.00903319231658451	0.165568338830639	-3.4542215758449	5.8495111375743e-4	0.00836963955860932	Hypomethylated
Puffiness	cg18771173	chr2	107986481	SLC5A7;SLC5A7;SLC5A7;SLC5A7	0.00708151249350884	-4.46951537126498	3.45416572100801	5.8507024524052e-4	0.00837108133721047	Hypermethylated
Puffiness	cg23843705	chr1	12210718	Intergenic	-0.00764313379284998	0.287471673167083	-3.45416819406803	5.8506497002941e-4	0.00837108133721047	Hypomethylated
Puffiness	cg04079883	chr13	113433851	ADPRHL1;ADPRHL1;ADPRHL1	-0.00820220714386352	3.19658611207426	-3.45415243721921	5.850985812565e-4	0.00837128495985444	Hypomethylated
Puffiness	cg24338083	chr11	65357862	Intergenic	-0.00688396268995123	3.4299890756815	-3.45415043922662	5.8510284334031e-4	0.00837128495985444	Hypomethylated
Puffiness	cg25972863	chr4	4383667	Intergenic	-0.00729322414053993	3.141071268869	-3.45414367176583	5.8511727978783e-4	0.0083713601178529	Hypomethylated
Puffiness	cg16935707	chr11	115178664	CADM1;CADM1;CADM1;CADM1;CADM1	-0.0082361442257153	3.30996048614091	-3.4541352605103	5.851352232658e-4	0.00837148544831185	Hypomethylated
Puffiness	cg15522728	chr19	49496354	SNORD35B;RPS11	0.00487460527876767	-5.32197431671188	3.45412899517298	5.8514858925474e-4	0.00837154528607503	Hypermethylated
Puffiness	cg05564436	chr20	63972736	Intergenic	-0.00635680726544391	3.41468504054146	-3.45407568538318	5.8526232778502e-4	0.00837290969353366	Hypomethylated
Puffiness	cg16784764	chr5	178818529	AACSP1;AACSP1	-0.00761320052366057	3.05239686608818	-3.45407946608778	5.852542608238e-4	0.00837290969353366	Hypomethylated
Puffiness	cg06999238	chr4	118132690	Intergenic	-0.00667506763169142	3.43567732896463	-3.45406642457736	5.8528208818056e-4	0.00837306098467728	Hypomethylated
Puffiness	cg23504246	chr15	49423145	FGF7	-0.00832246010646315	1.37436803240352	-3.45405246812658	5.8531186916103e-4	0.00837335562357489	Hypomethylated
Puffiness	cg07350421	chr8	57205128	Intergenic	-0.00729095483842464	3.69292005288518	-3.45401912457674	5.8538302503758e-4	0.00837424214500115	Hypomethylated
Puffiness	cg03089488	chr1	2050120	PRKCZ;PRKCZ-DT	0.00577716413535662	-5.87310788323309	3.45398961197086	5.8544601232726e-4	0.00837501178408557	Hypermethylated
Puffiness	cg01176720	chr10	34792119	Intergenic	0.00984750401048825	-1.09619142278041	3.45398245455607	5.8546128899499e-4	0.00837509889244327	Hypermethylated
Puffiness	cg07564783	chr3	71222247	Intergenic	-0.00848881353347907	3.14725933509065	-3.45396820177842	5.854917109955e-4	0.00837540265059683	Hypomethylated
Puffiness	cg12666899	chr15	68419533	Intergenic	-0.00591014623840025	3.20614966995941	-3.45395666492786	5.8551633703513e-4	0.00837540695109558	Hypomethylated
Puffiness	cg15511705	chr20	1360313	Intergenic	-0.00640197432068713	3.25322401564736	-3.4539545660497	5.8552081730945e-4	0.00837540695109558	Hypomethylated
Puffiness	cg24853705	chr19	58263030	ZNF544;ZNF544;ZNF544;ZNF544;ZNF544;ZNF544;ZNF544;ZNF544;ZNF544;ZNF544;ZNF544;ZNF544;ZNF544;ZNF544;ZNF544;ZNF544;ZNF544;ZNF544;ZNF544;ZNF544;ZNF544;ZNF544;ZNF544;ZNF544;ZNF544;ZNF544;ZNF544;ZNF544;ZNF544;ZNF544;ZNF544;ZNF544;ZNF544;ZNF544;ZNF544;ZNF544;ZNF544;ZNF544;ZNF544;ZNF544;ZNF544;ZNF544;ZNF544;ZNF544;ZNF544;ZNF544;ZNF544;ZNF544;ZNF544;ZNF544;ZNF544;ZNF544;ZNF544;ZNF544;ZNF544;ZNF544	-0.00653183945948685	3.77911456575346	-3.45395314563181	5.8552384935771e-4	0.00837540695109558	Hypomethylated
Puffiness	cg27167562	chr16	1054808	Intergenic	0.00661769730817057	-0.772895681278686	3.45395084385894	5.8552876279248e-4	0.00837540695109558	Hypermethylated
Puffiness	cg01996909	chrX	54798428	ITIH6	-0.00711714547862968	1.65140294069277	-3.45390375271392	5.8562929343461e-4	0.0083758488687213	Hypomethylated
Puffiness	cg03310926	chr2	160208705	Intergenic	-0.0062654698772327	3.42500057632765	-3.45391618076579	5.8560276034257e-4	0.0083758488687213	Hypomethylated
Puffiness	cg04214626	chr11	129363826	Intergenic	-0.00828301413589345	1.26671179394205	-3.45392238031198	5.8558952512913e-4	0.0083758488687213	Hypomethylated
Puffiness	cg05626309	chr1	15093140	Intergenic	-0.00631522734555236	3.83009020376447	-3.45389763632	5.8564235195436e-4	0.0083758488687213	Hypomethylated
Puffiness	cg12135880	chr16	83978531	NECAB2;NECAB2;NECAB2	-0.0060588090341012	3.60946972858594	-3.45392076959903	5.8559296376199e-4	0.0083758488687213	Hypomethylated
Puffiness	cg18145414	chr1	3164091	Intergenic	-0.00698827917992819	3.31945026067894	-3.4538977063072	5.8564220252994e-4	0.0083758488687213	Hypomethylated
Puffiness	cg22435324	chr17	33494213	Intergenic	-0.00541900417847821	2.59409757007333	-3.45391038862249	5.8561512605672e-4	0.0083758488687213	Hypomethylated
Puffiness	cg24368408	chr2	27138445	PRR30;PRR30	-0.006463375600148	3.63303666199918	-3.4538990796268	5.8563927046544e-4	0.0083758488687213	Hypomethylated
Puffiness	cg24707051	chr12	48999898	DDN	0.00695604369297697	-4.50837271345181	3.45392888081999	5.8557564770165e-4	0.0083758488687213	Hypermethylated
Puffiness	cg07608826	chr7	133904945	Intergenic	0.008706683879334	-0.643033776657424	3.45387344735232	5.8569399813609e-4	0.00837642456716747	Hypermethylated
Puffiness	cg22798384	chr13	114124114	Intergenic	-0.00652697733308099	3.49107397032985	-3.45387017616767	5.8570098281144e-4	0.00837642456716747	Hypomethylated
Puffiness	cg24352805	chr10	97319061	FRAT1	0.00557984085459327	-5.50004710732938	3.45386215427335	5.8571811159186e-4	0.00837653811777208	Hypermethylated
Puffiness	cg15300201	chr10	80488062	Intergenic	-0.00942881501773382	0.725038170922289	-3.45384620911763	5.8575215993411e-4	0.00837689363296953	Hypomethylated
Puffiness	cg10325088	chr1	217551507	Intergenic	-0.00939509372429616	3.61050099868963	-3.45383845187891	5.8576872495045e-4	0.00837699911033891	Hypomethylated
Puffiness	cg08762290	chr8	122699221	Intergenic	-0.00788924358267058	2.29493884928983	-3.45382132377651	5.8580530230915e-4	0.00837733445820323	Hypomethylated
Puffiness	cg24287421	chr19	19353913	Intergenic	-0.00644914382258579	3.54552587634305	-3.45381886453143	5.8581055424446e-4	0.00837733445820323	Hypomethylated
Puffiness	cg02602961	chr2	28398840	Intergenic	-0.00986122638617242	-1.52800141305679	-3.45380779205501	5.8583420104099e-4	0.00837754119450557	Hypomethylated
Puffiness	cg24957423	chr7	138869486	Intergenic	-0.00746461163045755	5.02435595218287	-3.45379687022875	5.8585752697581e-4	0.00837774333600977	Hypomethylated
Puffiness	cg21537008	chr16	56277479	Intergenic	-0.00776595440661242	2.50974622402174	-3.45379131743631	5.8586938650372e-4	0.00837778150450309	Hypomethylated
Puffiness	cg24327397	chr15	82809659	WHAMM;WHAMM	0.00629174301767755	-6.07835901389637	3.4537834979351	5.8588608759648e-4	0.00837788890384488	Hypermethylated
Puffiness	cg15591668	chr1	228396566	Intergenic	-0.00659257592080513	3.09243722793102	-3.45376958024185	5.859158144642e-4	0.00837818255920443	Hypomethylated
Puffiness	cg15044022	chr5	106875720	Intergenic	-0.00644065099516623	4.03092782282117	-3.45374570267612	5.8596681794931e-4	0.00837878044118893	Hypomethylated
Puffiness	cg01355742	chr1	145767841	Intergenic	0.00350464322590685	1.08767748738452	3.45374062678388	5.8597766080256e-4	0.00837880405374572	Hypermethylated
Puffiness	cg16732648	chr17	16415354	TRPV2	-0.00780994766279453	0.49710885826524	-3.45371570658674	5.8603089672855e-4	0.00837943382805221	Hypomethylated
Puffiness	cg05684714	chr16	70508838	Intergenic	-0.00556584918356796	-0.665585707966056	-3.45370436770663	5.8605512097521e-4	0.00837964876209465	Hypomethylated
Puffiness	cg12184371	chr8	11503602	Intergenic	-0.0066331740003544	3.32628476096224	-3.45368977738856	5.8608629292912e-4	0.00837983159088294	Hypomethylated
Puffiness	cg15976236	chr6	37089814	Intergenic	-0.00642232815812364	3.31445320340443	-3.45369374308453	5.8607782013746e-4	0.00837983159088294	Hypomethylated
Puffiness	cg01692252	chr17	39736752	GRB7;GRB7	-0.00768016540087589	1.59910469196414	-3.4536706333116	5.8612719625392e-4	0.00838015354247555	Hypomethylated
Puffiness	cg17227768	chr12	6233391	Intergenic	-0.00783751300561542	2.72199213037743	-3.45367272638434	5.8612272405519e-4	0.00838015354247555	Hypomethylated
Puffiness	cg00420884	chr1	243494502	Intergenic	-0.00628781910953268	2.38163029041093	-3.45364082002148	5.8619090077291e-4	0.00838067002284423	Hypomethylated
Puffiness	cg18731838	chr13	49859890	Intergenic	-0.00719370524674066	3.57823381910304	-3.45364097561269	5.8619056829157e-4	0.00838067002284423	Hypomethylated
Puffiness	cg19513868	chr19	55384032	TMEM238	0.00493799502640455	-3.22773056364566	3.45364134762996	5.8618977333217e-4	0.00838067002284423	Hypermethylated
Puffiness	cg23659333	chr19	12722478	TNPO2;TNPO2;TNPO2;TNPO2;TNPO2;TNPO2;TNPO2;TNPO2;TNPO2;TNPO2;TNPO2	0.0069722277577089	-0.102407492455673	3.4536116753251	5.8625318289628e-4	0.00838142900888606	Hypermethylated
Puffiness	cg03004102	chr1	207887405	CD34;CD34;CD34;CD34	-0.00779878173076888	2.81331227004997	-3.4535997334793	5.8627870436573e-4	0.00838144744152019	Hypomethylated
Puffiness	cg11663699	chr9	96239944	Intergenic	-0.00798161715636335	2.63789507806768	-3.45360573330359	5.8626588173495e-4	0.00838144744152019	Hypomethylated
Puffiness	cg23028349	chr15	42016065	Intergenic	-0.00764172507666219	4.26649144162221	-3.45359816549628	5.8628205545156e-4	0.00838144744152019	Hypomethylated
Puffiness	cg18193610	chr12	119858134	Intergenic	-0.00736006849001225	3.49212287278201	-3.45357609277268	5.8632923106733e-4	0.00838199040956555	Hypomethylated
Puffiness	cg05351175	chr17	21284636	MAP2K3;MAP2K3	0.00643696235188161	-4.80183202630084	3.45356092343312	5.8636165426383e-4	0.00838232246763724	Hypermethylated
Puffiness	cg05183671	chr12	11460713	Intergenic	0.00820692848032394	0.655847213247691	3.4535514826265	5.8638183404401e-4	0.00838247949250161	Hypermethylated
Puffiness	cg02194243	chr16	54290685	Intergenic	-0.00996606353129215	-0.363749530438954	-3.45353818841103	5.8641025160707e-4	0.00838263114097431	Hypomethylated
Puffiness	cg02853107	chr4	41982951	DCAF4L1	-0.00747289918861926	4.75967965403131	-3.45352931257136	5.8642922521579e-4	0.00838263114097431	Hypomethylated
Puffiness	cg11559343	chr7	19708786	POLR1F	0.00399486146091277	-6.49111701371213	3.45353543982591	5.864161271115e-4	0.00838263114097431	Hypermethylated
Puffiness	cg15959234	chr11	4491868	OR52K1;OR52K1;OR52K1;OR52K1	-0.0085954188050389	3.29091958860665	-3.45353251573284	5.8642237785024e-4	0.00838263114097431	Hypomethylated
Puffiness	cg13393001	chr11	64379350	Intergenic	0.00899992796851258	-2.14016861599411	3.45352084563996	5.8644732524765e-4	0.00838275842047972	Hypermethylated
Puffiness	cg09939341	chr19	7425197	Intergenic	0.00793855743041497	-0.828638149403584	3.4535046286387	5.8648199430851e-4	0.00838299108383785	Hypermethylated
Puffiness	cg25522331	chr3	71658648	Intergenic	-0.00682587941095884	3.02389282355479	-3.45350476913253	5.864816939495e-4	0.00838299108383785	Hypomethylated
Puffiness	cg02710055	chr7	152521929	Intergenic	-0.00663253836306425	3.27513366279703	-3.45349666444132	5.8649902104437e-4	0.00838310301059387	Hypomethylated
Puffiness	cg14133557	chr9	111039725	LPAR1;LPAR1;LPAR1;LPAR1;LPAR1;LPAR1;LPAR1;LPAR1;LPAR1;LPAR1;LPAR1;LPAR1;LPAR1;LPAR1;LPAR1;LPAR1;LPAR1;LPAR1;LPAR1;LPAR1;LPAR1;LPAR1;LPAR1;LPAR1;LPAR1;LPAR1;LPAR1;LPAR1;LPAR1;LPAR1;LPAR1;LPAR1;LPAR1;LPAR1;LPAR1;LPAR1;LPAR1;LPAR1;LPAR1;LPAR1;LPAR1;LPAR1;LPAR1;LPAR1;LPAR1;LPAR1;LPAR1;LPAR1;LPAR1;LPAR1	-0.00821010460916619	2.34598344351384	-3.4534904144433902	5.8651238329934e-4	0.00838316255653314	Hypomethylated
Puffiness	cg05733905	chr17	7484749	POLR2A;POLR2A;ZBTB4	0.00293483395130788	-6.53131357706978	3.45344559085206	5.8660822273488e-4	0.00838426948808652	Hypermethylated
Puffiness	cg11443900	chr7	99405653	Intergenic	-0.00530959043152203	3.64077638798298	-3.4534466075128	5.8660604880265e-4	0.00838426948808652	Hypomethylated
Puffiness	cg10120652	chr8	9324742	LOC157273	-0.0084649416181947	1.4981245799843	-3.453428616661	5.8664451986754e-4	0.00838465681123947	Hypomethylated
Puffiness	cg27560494	chr2	170076717	Intergenic	-0.00784984970220155	3.27596884271454	-3.45341945277608	5.8666411653219e-4	0.00838480543341144	Hypomethylated
Puffiness	cg26540886	chr22	49788908	Intergenic	-0.00729996542111399	-1.54310913846453	-3.45341251909292	5.8667894439003e-4	0.00838488589456376	Hypomethylated
Puffiness	cg06838708	chr19	33101224	Intergenic	-0.00579645268355247	3.27562314972777	-3.45338582964894	5.8673602370822e-4	0.00838557020666864	Hypomethylated
Puffiness	cg03207246	chr2	148678428	Intergenic	-0.00704968992651912	3.57410807558705	-3.4533784155752	5.8675188071951e-4	0.00838566536163143	Hypomethylated
Puffiness	cg04457069	chr10	128540306	Intergenic	-0.0092602929935025	0.451326783633898	-3.4533410206247	5.8683186607629e-4	0.00838667700051464	Hypomethylated
Puffiness	cg18068862	chr22	31946713	YWHAH-AS1;YWHAH-AS1	-0.00769772169907009	1.91454113011921	-3.45332024959295	5.8687629835073e-4	0.00838718051062245	Hypomethylated
Puffiness	cg14031921	chr6	30647763	C6orf136	0.00545982283572855	-5.5056414238769	3.45330786023785	5.8690280248743e-4	0.00838737157890729	Hypermethylated
Puffiness	cg18270446	chr12	12449940	Intergenic	-0.0119246473471681	-2.05948505705432	-3.45330539809187	5.8690806980773e-4	0.00838737157890729	Hypomethylated
Puffiness	cg09015674	chr16	52621872	Intergenic	0.0088503952811219	-0.721915724590892	3.45329538629116	5.8692948871627e-4	0.00838741469390162	Hypermethylated
Puffiness	cg15604233	chr1	1375335	AURKAIP1;AURKAIP1;AURKAIP1	0.00581911281538274	-5.08246888007763	3.45329586000289	5.8692847525694e-4	0.00838741469390162	Hypermethylated
Puffiness	cg00589614	chr18	21820833	Intergenic	-0.00953140711040296	1.75386897392244	-3.45328819969072	5.869448639363e-4	0.00838750292466113	Hypomethylated
Puffiness	cg12008849	chr7	157774597	Intergenic	-0.0064743924072062	3.69829477294074	-3.45326523634937	5.8699399488895e-4	0.00838807351800969	Hypomethylated
Puffiness	cg17468268	chr6	52284968	MCM3;MCM3;MCM3;MCM3;MCM3;MCM3;MCM3;MCM3;MCM3;MCM3;MCM3;MCM3;MCM3	0.00528783056842194	-5.10134591049855	3.45324864964479	5.8702948516832e-4	0.00838844917294591	Hypermethylated
Puffiness	cg00093433	chr16	85947704	Intergenic	-0.00889453856357995	1.53843445535567	-3.45323994957578	5.8704810135295e-4	0.00838845383996814	Hypomethylated
Puffiness	cg00151675	chr3	52287035	GLYCTK;GLYCTK;GLYCTK;GLYCTK;GLYCTK;GLYCTK	0.00730292838586602	-0.64711054277552	3.45323989600806	5.8704821597749e-4	0.00838845383996814	Hypermethylated
Puffiness	cg03164800	chr4	79915398	Intergenic	-0.00823412509089291	3.10370934429606	-3.45323163251625	5.8706589849866e-4	0.00838857501651216	Hypomethylated
Puffiness	cg01809845	chr5	154038747	FAM114A2;FAM114A2;MFAP3;MFAP3;MFAP3	0.00760940256083725	-5.22680516252393	3.45319939172944	5.8713489326161e-4	0.00838921472938907	Hypermethylated
Puffiness	cg03390186	chr2	119223684	STEAP3;STEAP3;STEAP3;STEAP3	0.00569620057247182	-5.40427673454098	3.4531998834228	5.8713384098895e-4	0.00838921472938907	Hypermethylated
Puffiness	cg03413135	chr2	120971976	GLI2;GLI2;GLI2;GLI2	-0.00706798880329829	3.88496411051202	-3.45319781063629	5.8713827696997e-4	0.00838921472938907	Hypomethylated
Puffiness	cg19456125	chr9	134887489	FCN2;FCN2;FCN2;FCN2	-0.00823230814079131	1.38553988789843	-3.45318855287167	5.8715808994113e-4	0.0083893203596005	Hypomethylated
Puffiness	cg19767775	chr8	969486	Intergenic	-0.00692628813495314	2.94862445849939	-3.45318204659699	5.8717201469434e-4	0.0083893203596005	Hypomethylated
Puffiness	cg27008126	chr14	22450055	Intergenic	-0.00787506764437291	3.5353692193819	-3.45318145590822	5.8717327890391e-4	0.0083893203596005	Hypomethylated
Puffiness	cg07596645	chr1	201378789	TNNT2;TNNT2;TNNT2;TNNT2;TNNT2;TNNT2;TNNT2	0.00810429505935201	0.392536615816298	3.45314786897561	5.8724516682645e-4	0.00839021596438505	Hypermethylated
Puffiness	cg19925445	chr15	67884996	Intergenic	0.00486308578786445	-5.33119986294621	3.45311341392327	5.8731892136441e-4	0.00839113820978888	Hypermethylated
Puffiness	cg18782333	chr22	28796153	XBP1;XBP1	-0.00470582412970353	2.94067815958776	-3.45310620705317	5.8733434949439e-4	0.00839122711875408	Hypomethylated
Puffiness	cg01704253	NA	NA	Intergenic	0.00561891550495624	-3.06397251472069	3.45309630834775	5.8735554079568e-4	0.00839126684969563	Hypermethylated
Puffiness	cg22974396	chr16	275182	Intergenic	0.00569781633401678	-4.09101694511024	3.45309839621745	5.8735107099265e-4	0.00839126684969563	Hypermethylated
Puffiness	cg15040075	chr2	231514511	LINC00471	0.00574231684038584	-5.52372333158153	3.45307026800228	5.874112917755e-4	0.00839193181664856	Hypermethylated
Puffiness	cg06026786	chr11	118342936	CD3G;CD3D;CD3D	-0.00712874310896353	3.0710250972669	-3.45304864992332	5.8745757867085e-4	0.00839246155816226	Hypomethylated
Puffiness	cg06506352	chr6	7468548	Intergenic	0.0084637521439371	-0.910588987769884	3.45304098601185	5.8747398883984e-4	0.00839256446868249	Hypermethylated
Puffiness	cg00418695	chr14	64966269	Intergenic	-0.00563151950557725	3.08676731452439	-3.45300483102771	5.8755141061141e-4	0.00839353896483604	Hypomethylated
Puffiness	cg11047419	chr6	37290022	Intergenic	-0.00732183763868161	3.14371849769142	-3.45297276359465	5.8762008732418e-4	0.00839429947783861	Hypomethylated
Puffiness	cg25367184	chr20	49682458	Intergenic	-0.00911572155354089	0.301744486322147	-3.45297137381727	5.8762306388832e-4	0.00839429947783861	Hypomethylated
Puffiness	cg07580057	chr5	1480399	Intergenic	-0.009453343331502	-1.65305214784124	-3.45296486839735	5.8763699709793e-4	0.00839436696985823	Hypomethylated
Puffiness	cg10453419	chr15	101451355	Intergenic	-0.0101786367608971	-0.110474711365213	-3.45296030722235	5.876467663371e-4	0.0083943749785721	Hypomethylated
Puffiness	cg18366158	chr20	63271177	Intergenic	-0.0052518180518395	3.48481814871697	-3.45294876745426	5.8767148317879e-4	0.00839459650614461	Hypomethylated
Puffiness	cg20066227	chr10	16522553	C1QL3	-0.00573496687638352	3.54818484918077	-3.45293825401854	5.8769400258017e-4	0.00839478663791833	Hypomethylated
Puffiness	cg06351043	chr19	42102142	Intergenic	-0.00722388546124907	3.77397973775198	-3.45291861116422	5.8773607902523e-4	0.00839512456976478	Hypomethylated
Puffiness	cg13752005	chr12	119988980	BICDL1;BICDL1;BICDL1;BICDL1;BICDL1	0.00583476345914384	-5.3658013418324	3.45292208447703	5.8772863872806e-4	0.00839512456976478	Hypermethylated
Puffiness	cg19906397	chr22	23786833	SMARCB1;SMARCB1;SMARCB1;SMARCB1	0.00531219971530001	-4.97314921680024	3.45291224163631	5.8774972362794e-4	0.00839518792016236	Hypermethylated
Puffiness	cg05892960	chr18	501109	COLEC12	0.00572969269445473	-5.20865924993437	3.45289514776745	5.8778634303791e-4	0.00839557942662296	Hypermethylated
Puffiness	cg10921702	chr6	30748547	Intergenic	0.00822315724873293	-1.01794412699041	3.45288556272498	5.8780687756544e-4	0.00839574117782438	Hypermethylated
Puffiness	cg21034311	chr22	37210803	SSTR3	-0.00698508705090494	2.88711314099807	-3.45287903609802	5.8782086027573e-4	0.00839580934475269	Hypomethylated
Puffiness	cg04803015	chr3	42887142	Intergenic	-0.00725031106968915	2.75409066525886	-3.45284920233056	5.8788478038602e-4	0.00839659075119532	Hypomethylated
Puffiness	cg10585661	chr3	184338830	FAM131A	0.00906139562718597	-1.8906084512781	3.45283173050276	5.8792221752774e-4	0.00839696543469548	Hypermethylated
Puffiness	cg10630419	chr15	31273238	Intergenic	-0.00920914977814711	0.57357358432044	-3.45281976405089	5.8794785950299e-4	0.00839696543469548	Hypomethylated
Puffiness	cg16237715	chr15	84654394	WDR73;WDR73;WDR73;WDR73;WDR73	0.00583802193303423	-5.44057209863003	3.45282520940611	5.8793619094716e-4	0.00839696543469548	Hypermethylated
Puffiness	cg26646867	chr5	69489624	Intergenic	-0.00893100383569909	-0.542307989891422	-3.45282278008787	5.8794139657452e-4	0.00839696543469548	Hypomethylated
Puffiness	cg02290617	chr22	50075091	Intergenic	0.00617033249251519	0.00965165373302424	3.45281121939482	5.879661698177e-4	0.00839706270885102	Hypermethylated
Puffiness	cg18079141	chr18	44709488	Intergenic	-0.00790551987560388	1.71255963327131	-3.4528079883991	5.8797309364615e-4	0.00839706270885102	Hypomethylated
Puffiness	cg03342868	chr1	211583767	Intergenic	-0.0100185589032276	-0.420229438435248	-3.45280210962126	5.8798569170669e-4	0.00839711107214345	Hypomethylated
Puffiness	cg15696634	chr18	22166992	GATA6-AS1	-0.00409694136115225	-1.4554311394939	-3.45279014935705	5.8801132300392e-4	0.00839734556059523	Hypomethylated
Puffiness	cg09695592	chr10	132974449	LINC01168	0.00775583149784241	-0.491382415666614	3.45277291389874	5.880482610744e-4	0.00839752809307263	Hypermethylated
Puffiness	cg14151197	chr5	132225789	Intergenic	0.00871888499657172	-0.863484147226657	3.45276993819883	5.8805463864719e-4	0.00839752809307263	Hypermethylated
Puffiness	cg18836122	chr4	74794868	BTC;BTC	0.00566407935240694	-4.86117773561488	3.4527735291091	5.8804694255272e-4	0.00839752809307263	Hypermethylated
Puffiness	cg23508037	chr14	25133443	Intergenic	-0.00796304211458162	1.41549887908062	-3.45276699212166	5.8806095279556e-4	0.00839752809307263	Hypomethylated
Puffiness	cg01623743	chr3	182968071	Intergenic	-0.00848072941412025	0.60504799048342806	-3.4527293800498	5.8814157002453e-4	0.00839803071528411	Hypomethylated
Puffiness	cg05360823	chr16	13542548	Intergenic	-0.00752077906797795	2.85356045707525	-3.45274176102435	5.8811503166531e-4	0.00839803071528411	Hypomethylated
Puffiness	cg05373339	chr22	30968316	MORC2;MORC2;TUG1;TUG1;MORC2;MORC2	-0.00882313998540698	1.35387128879608	-3.45272478205553	5.8815142601326e-4	0.00839803071528411	Hypomethylated
Puffiness	cg15887092	chr11	817694	PNPLA2	-0.00857815668336994	3.13675714680628	-3.45272846448691	5.8814353255873e-4	0.00839803071528411	Hypomethylated
Puffiness	cg16346259	chr12	123540932	Intergenic	-0.00518786436909003	3.59555551492715	-3.45272889008255	5.8814262028203e-4	0.00839803071528411	Hypomethylated
Puffiness	cg26349094	chr8	92094607	Intergenic	-0.00818644759391331	2.37044569459769	-3.45273794775907	5.881232052004e-4	0.00839803071528411	Hypomethylated
Puffiness	cg05351078	chr10	44959661	TMEM72-AS1;RASSF4	0.00513752589675538	-4.91161032704867	3.4526966212452	5.8821179322358e-4	0.00839876112442645	Hypermethylated
Puffiness	cg15933729	chr11	27483065	Intergenic	-0.00618393310307895	2.27783592195222	-3.45268989973587	5.8822620271056e-4	0.00839883531525116	Hypomethylated
Puffiness	cg22647738	chr17	35977426	CCL16;CCL16	-0.00842370994540314	0.972150964641096	-3.45261776040356	5.8838087483669e-4	0.00840091217610829	Hypomethylated
Puffiness	cg00809614	chr11	76208818	Intergenic	0.00465574064359057	-3.52144634059507	3.45259930809888	5.8842044405184e-4	0.00840134555631963	Hypermethylated
Puffiness	cg21512087	chr16	53692128	RPGRIP1L;RPGRIP1L;RPGRIP1L;RPGRIP1L	-0.00829448299168829	3.26179226848513	-3.4525931580916	5.8843363271002e-4	0.00840140227271142	Hypomethylated
Puffiness	cg08525404	chr5	132456586	Intergenic	-0.00963569112938147	-0.922577903191293	-3.45257041642493	5.8848240448966e-4	0.00840196701987043	Hypomethylated
Puffiness	cg01211522	chr6	7910187	TXNDC5	0.0051770584236857	-5.09336553415548	3.4525534865683	5.885187147098e-4	0.00840235383412682	Hypermethylated
Puffiness	cg11399254	chr1	47228845	Intergenic	-0.0054532608438813	1.10535983744093	-3.4525250652806	5.8857967581531e-4	0.00840297267232928	Hypomethylated
Puffiness	cg17438927	chr12	31234511	Intergenic	-0.00754905020869938	1.98554279463771	-3.45252468313925	5.8858049551426e-4	0.00840297267232928	Hypomethylated
Puffiness	cg08684937	chr22	44858530	Intergenic	0.00312773910352442	-0.917208751741736	3.45250680010722	5.8861885607856e-4	0.00840323001533815	Hypermethylated
Puffiness	cg16806430	chr6	438748	Intergenic	-0.00751475742093375	3.61072294671372	-3.45250652575565	5.8861944460326e-4	0.00840323001533815	Hypomethylated
Puffiness	cg21189438	chr9	38622562	FAM201A	-0.0167491644057712	-1.73675498801735	-3.45250338787059	5.8862617586981e-4	0.00840323001533815	Hypomethylated
Puffiness	cg05092478	chr1	57377762	Intergenic	-0.00724716220051347	2.3918599296731	-3.45247160993734	5.8869434867777e-4	0.00840407163679726	Hypomethylated
Puffiness	cg00755486	chr15	28017578	Intergenic	-0.00569006117569536	3.96883388868349	-3.45243299576345	5.8877719710145e-4	0.00840433305148201	Hypomethylated
Puffiness	cg04770855	chr3	39126925	Intergenic	-0.00788829332994194	0.811955456599853	-3.45244900708266	5.8874284278561e-4	0.00840433305148201	Hypomethylated
Puffiness	cg11934012	chr14	20476875	PNP;PNP	-0.00793000070133742	1.17353968674348	-3.45243697121261	5.8876866709663e-4	0.00840433305148201	Hypomethylated
Puffiness	cg16093957	chr15	89691456	PEX11A;PEX11A;PEX11A	-0.00744188374973677	2.82971696777593	-3.45245268751475	5.8873494621616e-4	0.00840433305148201	Hypomethylated
Puffiness	cg21532618	chr6	90586720	Intergenic	0.00561368578460559	-5.06619737818582	3.45243914389192	5.8876400529098e-4	0.00840433305148201	Hypermethylated
Puffiness	cg25834201	chr1	59484321	Intergenic	0.00814977074255097	-1.53474796407123	3.45244109487981	5.887598191865e-4	0.00840433305148201	Hypermethylated
Puffiness	cg26622273	chrX	2678879	Intergenic	-0.00852753786476801	3.01518438052802	-3.45244476694444	5.8875194035784e-4	0.00840433305148201	Hypomethylated
Puffiness	cg06039747	chr16	89566230	RPL13;RPL13;RPL13;RPL13	0.00532890858011883	-5.60346016429937	3.45238143634279	5.8888783708475e-4	0.00840578072639434	Hypermethylated
Puffiness	cg02747051	chr7	98952722	Intergenic	-0.00582047788801697	1.56949211295843	-3.45235073834353	5.8895372031272e-4	0.00840620722670519	Hypomethylated
Puffiness	cg20782699	chr8	38046861	Intergenic	-0.007908046904389	3.30707724221349	-3.45235630731999	5.889417678133e-4	0.00840620722670519	Hypomethylated
Puffiness	cg23786360	chr12	123003384	Intergenic	-0.00715326314321644	1.67933074196721	-3.4523555959762	5.8894329453299e-4	0.00840620722670519	Hypomethylated
Puffiness	cg26054111	chr6	41345176	Intergenic	-0.00814648343325622	0.0176797382250198	-3.45235032710903	5.8895460293992e-4	0.00840620722670519	Hypomethylated
Puffiness	cg25445030	chr20	56370477	Intergenic	-0.00722695122829443	3.00368762487613	-3.45232896119833	5.890004620106e-4	0.00840673014905152	Hypomethylated
Puffiness	cg12246923	chr12	57902038	Intergenic	-0.00678529411576943	2.25137052453383	-3.45231575739021	5.8902880388475e-4	0.00840700303817602	Hypomethylated
Puffiness	cg13371883	chr2	100895464	Intergenic	-0.00638265347281324	3.5634811352085	-3.4523099651128	5.8904123736585e-4	0.00840704886735497	Hypomethylated
Puffiness	cg17823973	chr4	23957001	Intergenic	-0.00786341093582241	3.09523951421761	-3.45229476332625	5.8907387010376e-4	0.00840727261089134	Hypomethylated
Puffiness	cg20754235	chr16	27701314	Intergenic	-0.0067489609552237	3.84758865868641	-3.45229406952291	5.8907535948885e-4	0.00840727261089134	Hypomethylated
Puffiness	cg00076911	chr1	3087951	Intergenic	-0.00760690037829769	2.37447174874567	-3.45225764643847	5.8915355372446e-4	0.00840825695527297	Hypomethylated
Puffiness	cg26303737	chr5	154238605	Intergenic	-0.00569659249122729	2.59622271543725	-3.45223482097144	5.8920256109807e-4	0.0084088247275227	Hypomethylated
Puffiness	cg03719598	chr9	34624735	Intergenic	-0.00778494864882983	0.67244482341688006	-3.45220550644703	5.8926550636781e-4	0.00840908988696341	Hypomethylated
Puffiness	cg11020586	chr8	133495774	Intergenic	-0.00881743621557918	3.29130189007205	-3.45221671246908	5.8924144362736e-4	0.00840908988696341	Hypomethylated
Puffiness	cg15169327	chr10	68805635	Intergenic	0.00423589886429258	-1.05318334491178	3.45220916319969	5.8925765410598e-4	0.00840908988696341	Hypermethylated
Puffiness	cg18995275	chr15	89116408	ABHD2;ABHD2	-0.00616695961929709	3.40890614118357	-3.45220468774402	5.8926726440831e-4	0.00840908988696341	Hypomethylated
Puffiness	cg27216880	chr19	19273353	TM6SF2	0.00565375999802892	-4.02567079784329	3.45221838695297	5.8923784807945e-4	0.00840908988696341	Hypermethylated
Puffiness	cg05039141	chr3	65245352	Intergenic	-0.00815190973964445	-0.711243147548188	-3.45217758990443	5.8932545566906e-4	0.00840978864869768	Hypomethylated
Puffiness	cg14417498	chr1	165352962	Intergenic	0.00894367059283368	-5.77006893937877	3.45217040305498	5.8934088996969e-4	0.00840982437130398	Hypermethylated
Puffiness	cg27161485	chr10	104245951	Intergenic	-0.00711223501936321	3.93780156074096	-3.45216783271236	5.8934641006564e-4	0.00840982437130398	Hypomethylated
Puffiness	cg07730039	chr5	75034912	Intergenic	-0.00493667162312396	2.94614706226013	-3.45212974961505	5.8942820339445e-4	0.00841085987900249	Hypomethylated
Puffiness	cg03927812	chr11	130402008	Intergenic	-0.00989152864533076	0.519435305527696	-3.45212423738433	5.8944004321687e-4	0.00841089716667146	Hypomethylated
Puffiness	cg02199799	chr1	245957564	Intergenic	-0.00809288864195884	3.28238552300253	-3.45210220942763	5.8948735968788e-4	0.00841121633485052	Hypomethylated
Puffiness	cg04438519	chr19	55621718	ZNF784;ZNF784	-0.00862764623570237	3.648587598996	-3.45209234674813	5.8950854605987e-4	0.00841121633485052	Hypomethylated
Puffiness	cg10413464	chr16	66469781	BEAN1;BEAN1;BEAN1;BEAN1;BEAN1;BEAN1;BEAN1	-0.00880258644379942	4.29460517536362	-3.452093605632	5.895058417672e-4	0.00841121633485052	Hypomethylated
Puffiness	cg14996189	chr10	44990635	Intergenic	-0.00811618776638154	0.155564738557052	-3.45209964425851	5.8949286995039e-4	0.00841121633485052	Hypomethylated
Puffiness	cg24277705	chr10	87843963	CFL1P1	-0.00713937019343441	3.26255330113547	-3.45210410960309	5.8948327793511e-4	0.00841121633485052	Hypomethylated
Puffiness	cg26347494	chr22	39420415	Intergenic	-0.00546854650156928	3.18969941128656	-3.45208510111606	5.8952411111199e-4	0.00841130676486893	Hypomethylated
Puffiness	cg01929505	chr21	43811142	AATBC	0.00783981680815654	-2.36288088359491	3.45207940700717	5.8953634345421e-4	0.00841134964182735	Hypermethylated
Puffiness	cg01525064	NA	NA	Intergenic	0.00375047391439098	0.420014809928814	3.45205745534345	5.8958350322683e-4	0.00841175918913682	Hypermethylated
Puffiness	cg16851282	chr11	3232781	MRGPRE	0.00847862218599264	1.21497026201626	3.45205817421253	5.8958195879146e-4	0.00841175918913682	Hypermethylated
Puffiness	cg17166258	chr6	30556021	PRR3;PRR3	0.00719423281789746	-4.97648268951837	3.45202764051419	5.8964756143714e-4	0.00841254146015076	Hypermethylated
Puffiness	cg06660012	chr22	46793144	Intergenic	-0.00595529549925009	3.26095919202534	-3.4520095500053	5.8968643269729e-4	0.00841283270186247	Hypomethylated
Puffiness	cg10573386	chr3	48662942	LINC02585;CELSR3	0.00531588097166152	-5.85739640734771	3.45201110131355	5.896830992918e-4	0.00841283270186247	Hypermethylated
Puffiness	cg10260093	chr22	50147889	Intergenic	-0.00924074457473525	0.462522651786755	-3.45199551472677	5.8971659208958e-4	0.00841313130533557	Hypomethylated
Puffiness	cg08326075	chr15	91099773	SV2B;SV2B;SV2B;SV2B;SV2B;SV2B;SV2B;SV2B	0.00720162346652119	-4.77044742522085	3.45197304360645	5.8976488164679e-4	0.00841368854755371	Hypermethylated
Puffiness	cg05517106	chrX	136204302	FHL1	-0.00840577904353646	0.743159274219078	-3.45196116273354	5.8979041466798e-4	0.0084139211287037	Hypomethylated
Puffiness	cg01888034	chr1	208040389	Intergenic	-0.0065136987771937	3.17964970252982	-3.45194841103189	5.8981782032262e-4	0.00841409253087764	Hypomethylated
Puffiness	cg06517759	chr5	32585635	Intergenic	0.00466919168887894	-6.16103564910661	3.45194698280841	5.8982088990062e-4	0.00841409253087764	Hypermethylated
Puffiness	cg23545258	chr14	49927918	Intergenic	-0.00823710642010385	3.14499387767583	-3.45192323186522	5.8987193827912e-4	0.00841468907853405	Hypomethylated
Puffiness	cg05377824	chr16	89365279	Intergenic	-0.00917782243712936	-0.573858173424343	-3.45190543838898	0.00058991018485495005	0.00841498234669934	Hypomethylated
Puffiness	cg16533864	chr9	93504738	Intergenic	-0.00839144779264396	0.260844083879497	-3.45190507830628	5.8991095886644e-4	0.00841498234669934	Hypomethylated
Puffiness	cg08723353	chr16	1789149	NUBP2;NUBP2;NUBP2;NUBP2;NUBP2;NUBP2;NUBP2	0.0108231383119655	-0.793478865763094	3.45190056245657	5.899206659381e-4	0.00841498913474469	Hypermethylated
Puffiness	cg07479030	chr13	112842405	Intergenic	-0.00593970932955565	3.20189434325039	-3.45189502147147	5.8993257679923e-4	0.00841502735828633	Hypomethylated
Puffiness	cg11827912	chr11	26349029	Intergenic	-0.00850146881372433	1.50374136184686	-3.4518842736525	5.8995568087207e-4	0.00841510306986366	Hypomethylated
Puffiness	cg18098079	chr3	109316536	DPPA2	-0.00780499451726126	2.78792047027003	-3.451883963684	5.8995634720907e-4	0.00841510306986366	Hypomethylated
Puffiness	cg11199901	chr2	28449328	Intergenic	0.00886685585256525	0.554562163918392	3.45187840558587	5.8996829553075e-4	0.00841514182415501	Hypermethylated
Puffiness	cg19838389	chr14	90534234	TTC7B;TTC7B;TTC7B;TTC7B	-0.00930822667867721	0.729675624963429	-3.45186781014204	5.8999107333062e-4	0.00841533504344756	Hypomethylated
Puffiness	cg14057861	chr9	105299061	Intergenic	-0.00841504956512201	2.82700320329044	-3.45185835409557	5.9001140237753e-4	0.00841549332946303	Hypomethylated
Puffiness	cg08745197	chr16	15889458	CEP20;CEP20;CEP20;CEP20;CEP20;CEP20;CEP20;CEP20;CEP20	-0.00819181311230337	3.02778609950432	-3.45184263015312	5.9004520788441e-4	0.00841584382593686	Hypomethylated
Puffiness	cg02730887	chr16	893000	Intergenic	0.00880107751609743	3.81883063251418	3.4518297878839	5.9007281931203e-4	0.00841605811515858	Hypermethylated
Puffiness	cg08146104	chr5	76273560	Intergenic	-0.00992749003610972	1.46502040584642	-3.45182276044164	5.9008792912345e-4	0.00841605811515858	Hypomethylated
Puffiness	cg26026551	chr7	44747897	ZMIZ2;ZMIZ2	-0.0083581432504028	-2.39682198055172	-3.45182654929928	5.9007978259766e-4	0.00841605811515858	Hypomethylated
Puffiness	cg02930037	chr20	37178974	RPN2;RPN2;RPN2;RPN2;RPN2;RPN2;RPN2;RPN2;RPN2	0.00537731317650901	-5.33217729292134	3.45181364637039	5.901075259655e-4	0.00841620593465854	Hypermethylated
Puffiness	cg23513088	chr1	241803130	Intergenic	-0.00866746759719172	2.14546590590019	-3.45180841413052	5.9011877646767e-4	0.00841623471458935	Hypomethylated
Puffiness	cg08597292	chr6	89286309	Intergenic	-0.00826098696263754	2.37893234512984	-3.45178912125911	5.9016026224522e-4	0.00841669470035837	Hypomethylated
Puffiness	cg05912094	chrX	136635499	Intergenic	-0.00897112343459009	1.29831103423249	-3.45178070704126	5.9017835632779e-4	0.00841682107137615	Hypomethylated
Puffiness	cg18451529	chr2	15557887	Intergenic	-0.00856311058188141	2.45393150022235	-3.45177326579199	5.9019435855277e-4	0.00841691760590641	Hypomethylated
Puffiness	cg17643446	chr17	83006124	B3GNTL1;B3GNTL1;B3GNTL1	-0.00758133307328426	3.25839648057283	-3.45176148296163	5.9021969806982e-4	0.00841714729692107	Hypomethylated
Puffiness	cg00012722	chr9	134123047	Intergenic	-0.008828668344725	-0.111273545396205	-3.45174998027017	5.9024443611433e-4	0.00841736840325869	Hypomethylated
Puffiness	cg03214713	chr9	126527237	Intergenic	-0.00715211962044064	2.14563870461946	-3.45170479041454	5.9034163218214e-4	0.00841826987686357	Hypomethylated
Puffiness	cg03913935	chr1	39969508	MFSD2A;MFSD2A;MFSD2A;MFSD2A;MFSD2A;MFSD2A;MFSD2A;MFSD2A	0.00673406376962253	-0.377965518633823	3.45170363575814	5.9034411585685e-4	0.00841826987686357	Hypermethylated
Puffiness	cg06933574	chr5	135034592	PITX1	0.00675196711444663	-4.91055128105364	3.45171310233384	5.9032375346807e-4	0.00841826987686357	Hypermethylated
Puffiness	cg26304744	chr15	60701515	Intergenic	-0.00898449595878783	3.25844220367843	-3.4517034159442	5.9034458867941e-4	0.00841826987686357	Hypomethylated
Puffiness	cg05062489	chr3	109685520	Intergenic	0.00548257473620086	-0.695067409408837	3.45168824440786	5.9037722369952e-4	0.00841860355686971	Hypermethylated
Puffiness	cg03182819	chr17	65057209	GNA13;GNA13	0.00596096174692465	-5.30184341890529	3.45168352300081	5.9038738011478e-4	0.00841861669323359	Hypermethylated
Puffiness	cg16297799	chr1	225746784	Intergenic	0.00828408272229181	-1.12120941697136	3.45166969473265	5.9041712761596e-4	0.00841890918350289	Hypermethylated
Puffiness	cg17886457	chr8	41660616	MIR486-1	-0.00616654704396271	2.81837908932447	-3.45164385721641	5.9047271327216e-4	0.00841957009173533	Hypomethylated
Puffiness	cg09652474	chr12	32731516	Intergenic	-0.00711357173399457	3.16980669549392	-3.45162251637431	5.9051862866968e-4	0.00842009309290809	Hypomethylated
Puffiness	cg06699564	chr8	94638871	LINC02894	0.00855087343988724	-2.3966624412284	3.45159209467302	5.9058408753893e-4	0.00842089474001661	Hypermethylated
Puffiness	cg01513913	chr14	105862948	Intergenic	0.00654306259107181	-0.767612082043866	3.45158539417794	5.9059850601274e-4	0.00842096860949892	Hypermethylated
Puffiness	cg08416315	chr11	94813049	Intergenic	-0.0049869165062305	3.45101960455467	-3.45155981772489	5.9065354577375e-4	0.00842145721056254	Hypomethylated
Puffiness	cg08546994	chr5	134245287	Intergenic	0.00489280475583083	-2.21140212960434	3.45155800972482	5.9065743671683e-4	0.00842145721056254	Hypermethylated
Puffiness	cg20654277	chr7	137625544	Intergenic	-0.00521811009874173	3.38539955311511	-3.45155229892009	5.9066972692658e-4	0.00842145721056254	Hypomethylated
Puffiness	cg21367866	chr4	186642838	Intergenic	-0.00855292600286118	3.10261270727595	-3.4515543426809	5.9066532852621e-4	0.00842145721056254	Hypomethylated
Puffiness	cg17051343	chr3	128784445	Intergenic	-0.00813119528265931	1.2909751541756	-3.45153629898792	5.9070416161436e-4	0.00842181644162194	Hypomethylated
Puffiness	cg00659250	chr7	73767906	Intergenic	-0.00755027601115838	2.54235111146203	-3.4515258493805	5.907266520312e-4	0.00842192102226412	Hypomethylated
Puffiness	cg01646228	chr8	66613047	MYBL1;MYBL1;MYBL1;MYBL1;MYBL1;MYBL1	0.00523799717747987	-5.29874766755398	3.45152430570575	5.9072997450971e-4	0.00842192102226412	Hypermethylated
Puffiness	cg12787530	chr6	136032641	Intergenic	-0.00488944481951159	2.89142149342157	-3.45151116283738	5.9075826284426e-4	0.00842208549248511	Hypomethylated
Puffiness	cg21537030	chr16	56279521	Intergenic	-0.00678130757881774	0.618272788647734	-3.45151036098595	5.9075998876728e-4	0.00842208549248511	Hypomethylated
Puffiness	cg20261379	chr17	19535785	Intergenic	-0.00744023406902239	2.36691753967603	-3.45150104511418	5.9078004080361e-4	0.00842223964461717	Hypomethylated
Puffiness	cg26224664	chr14	101227598	Intergenic	-0.0106350588236436	2.9066842832469	-3.4514320847441202	5.9092849495169e-4	0.00842422428105942	Hypomethylated
Puffiness	cg13617759	chr3	197185317	DLG1;DLG1;DLG1;DLG1;DLG1;DLG1	-0.00915533110940115	2.76059879227912	-3.45141779537463	5.9095926068431e-4	0.00842453112603965	Hypomethylated
Puffiness	cg18842876	chr18	21745250	Intergenic	-0.00660198530248039	3.84291734277366	-3.45141074409813	5.9097444298854e-4	0.0084246158123963	Hypomethylated
Puffiness	cg01904580	chr16	16019670	Intergenic	0.00987018371437547	-1.09156854927662	3.45140222556791	5.9099278496388e-4	0.0084247061950175409	Hypermethylated
Puffiness	cg13321122	chr14	105525761	TMEM121;TMEM121	0.00719202310586867	-0.640221830459849	3.45139921521359	5.9099926694199e-4	0.0084247061950175409	Hypermethylated
Puffiness	cg24239350	chr14	47343116	MDGA2;MDGA2;MDGA2	-0.00689594607302997	1.4223267578442	-3.45138987260937	5.9101938411789e-4	0.00842486122025665	Hypomethylated
Puffiness	cg00511596	chr10	16436835	PTER;PTER;PTER;PTER;PTER	0.00652826718533492	-4.53121846921153	3.451373573631	5.9105448179466e-4	0.0084252297813039	Hypermethylated
Puffiness	cg14165356	chr9	117487517	Intergenic	0.00845321856084675	-4.11499699728479	3.45136169848848	5.9108005455511e-4	0.00842529499525207	Hypermethylated
Puffiness	cg21332508	chr17	2886028	Intergenic	-0.00775858295872269	3.86921565369196	-3.45136227815066	5.9107880624617e-4	0.00842529499525207	Hypomethylated
Puffiness	cg26748674	chr16	55957169	CES5A	-0.00675537658716248	3.03988899137255	-3.45135857349806	5.9108678429908e-4	0.00842529499525207	Hypomethylated
Puffiness	cg16999661	chr14	21511430	METTL3	0.00611929569989325	-4.93619594109871	3.45134049964783	5.9112570818356e-4	0.00842571806401429	Hypermethylated
Puffiness	cg25732244	chr21	26077442	Intergenic	-0.0057357787455157	3.52106404475784	-3.45133351042743	5.9114076082542e-4	0.00842580087175733	Hypomethylated
Puffiness	cg03318895	chr10	98316380	Intergenic	-0.00880411041225331	1.24684641793543	-3.45131358179421	5.9118368296606e-4	0.00842614915831275	Hypomethylated
Puffiness	cg24601327	chr1	96060797	Intergenic	0.00857404576600217	-1.24204420109045	3.45131760195901	5.9117502413121e-4	0.00842614915831275	Hypermethylated
Puffiness	cg09477019	chr16	56648033	Intergenic	-0.00914195294512539	1.07205631003923	-3.45126394753527	5.9129059749834e-4	0.00842740947900276	Hypomethylated
Puffiness	cg22789967	chr12	108703563	CORO1C	-0.00506939427026635	3.04905813504859	-3.45126602689624	5.9128611809486e-4	0.00842740947900276	Hypomethylated
Puffiness	cg04554158	chr14	61616351	Intergenic	-0.00772825971218726	3.1044266834763	-3.45123999548612	5.9134219779275e-4	0.00842788137558696	Hypomethylated
Puffiness	cg12195984	chr10	13161598	MCM10;MCM10;MCM10;MCM10	0.00562429595540218	-5.25345875941333	3.45124082761314	5.9134040505734e-4	0.00842788137558696	Hypermethylated
Puffiness	cg11402490	chr11	17558201	OTOG;OTOG	-0.00809153150911144	-1.73546474572927	-3.45122305775295	5.9137868956611e-4	0.00842826968879458	Hypomethylated
Puffiness	cg02352715	chr3	100161178	Intergenic	-0.00745700279654621	3.75602128222269	-3.45121630501567	5.9139323869594e-4	0.00842834527039769	Hypomethylated
Puffiness	cg03513246	chr18	32771379	Intergenic	0.00542096206485038	-5.6366411480718	3.45120847199549	5.9141011577074e-4	0.00842845402623811	Hypermethylated
Puffiness	cg06238491	chr19	54364839	LAIR1;LAIR1;LAIR1;LAIR1;LAIR1;LAIR1;LAIR1;LAIR1;LAIR1;LAIR1	-0.00851048356759222	0.413671569683627	-3.45119578944349	5.9143744263013e-4	0.00842871170097368	Hypomethylated
Puffiness	cg11937096	chr18	61870265	Intergenic	-0.0080552621615081	3.07106491394017	-3.45118025364791	5.9147091892569e-4	0.00842905700331878	Hypomethylated
Puffiness	cg08139180	chr18	45104749	Intergenic	-0.00826851912180136	2.50575226576196	-3.45113922812372	5.9155932859709e-4	0.00843018513862682	Hypomethylated
Puffiness	cg12062266	chr2	120597731	Intergenic	-0.00895423250776567	2.2406065903389	-3.45113032820733	5.9157850947179e-4	0.0084301949016601	Hypomethylated
Puffiness	cg12640817	chr17	82833082	Intergenic	-0.00637999111647576	4.04124326926275	-3.4511344144673	5.9156970279561e-4	0.0084301949016601	Hypomethylated
Puffiness	cg08174442	chr3	64097929	PRICKLE2-AS1;PRICKLE2;PRICKLE2;PRICKLE2;PRICKLE2	-0.00698648568559215	3.92665049358465	-3.45111749522924	5.9160616780296e-4	0.0084304572525532	Hypomethylated
Puffiness	cg04953735	chr17	80678828	Intergenic	-0.0081023285801461	-1.79134206802252	-3.45110589314607	5.9163117428089e-4	0.00843068180661515	Hypomethylated
Puffiness	cg02012730	chr1	223433413	Intergenic	0.00264246998219022	-0.479203279002027	3.45109391396683	5.9165699456508e-4	0.00843090308737155	Hypermethylated
Puffiness	cg04331288	chr4	76519031	Intergenic	-0.00797301095304813	3.31427825058175	-3.45108097147559	5.9168489238239e-4	0.00843090308737155	Hypomethylated
Puffiness	cg07471350	chr4	184230274	Intergenic	-0.00972216270488644	-0.404901695273767	-3.45107723520468	5.9169294622269e-4	0.00843090308737155	Hypomethylated
Puffiness	cg08043345	chr19	1496581	Intergenic	0.00783413711968941	-0.423339430901032	3.45108380655923	5.9167878119387e-4	0.00843090308737155	Hypermethylated
Puffiness	cg10475489	chr6	3269574	SLC22A23;SLC22A23;SLC22A23;SLC22A23;SLC22A23;SLC22A23;SLC22A23;SLC22A23;SLC22A23;SLC22A23	-0.00952930419641162	2.8470681351997	-3.45108136893796	5.9168403562548e-4	0.00843090308737155	Hypomethylated
Puffiness	cg09585127	chr6	53116212	Intergenic	-0.00513495141104233	3.42524238179209	-3.4510632015278	5.9172319788484e-4	0.00843120234971734	Hypomethylated
Puffiness	cg15240891	chr1	226408051	PARP1;PARP1	0.00536383506744724	-5.63921747007456	3.45104832362542	5.917552709753e-4	0.00843152755502941	Hypermethylated
Puffiness	cg02512724	chr7	158550881	Intergenic	-0.00782162503880527	0.932380975927856	-3.45102646025471	5.9180240595638e-4	0.00843197331375282	Hypomethylated
Puffiness	cg24770677	chr12	128980827	Intergenic	-0.00746186786355871	3.08743542644428	-3.45102523126114	5.9180505563297e-4	0.00843197331375282	Hypomethylated
Puffiness	cg13751889	chr10	97744344	Intergenic	-0.00809985527390641	3.09755245330214	-3.45100960392341	5.9183874871169e-4	0.0084323215728202	Hypomethylated
Puffiness	cg05942736	chr12	110501762	RAD9B;RAD9B;RAD9B;RAD9B;RAD9B;RAD9B;RAD9B;RAD9B;RAD9B;RAD9B;RAD9B;RAD9B;RAD9B	0.00556862683366711	-6.14214700465482	3.45099669174314	5.9186658916746e-4	0.00843252061869115	Hypermethylated
Puffiness	cg07565639	chr5	991383	Intergenic	-0.00706452976300348	2.63492637015795	-3.45099109302459	5.918786611627e-4	0.00843252061869115	Hypomethylated
Puffiness	cg22363150	chr17	27808293	Intergenic	0.00830108345046801	-1.71645246068593	3.45099025392033	5.9188047046483e-4	0.00843252061869115	Hypermethylated
Puffiness	cg00202266	chr1	205199760	Intergenic	-0.00892616195483086	0.734309014009868	-3.45097456771189	5.9191429449457e-4	0.00843273892062889	Hypomethylated
Puffiness	cg27634195	chr16	1390420	Intergenic	-0.00965917445938995	1.98765564967979	-3.45097552057741	5.9191223978779e-4	0.00843273892062889	Hypomethylated
Puffiness	cg03077637	chr2	84587861	Intergenic	-0.00747836573731229	2.82958670229779	-3.45095760253781	5.9195087837601e-4	0.0084328647378457	Hypomethylated
Puffiness	cg07512345	chr16	11268982	TNP2	-0.0083612963100026	3.17140813573933	-3.45095913047405	5.9194758343166e-4	0.0084328647378457	Hypomethylated
Puffiness	cg19913444	chr14	96639744	Intergenic	-0.00753701651052915	3.59534444257999	-3.45095763408543	5.9195081034443e-4	0.0084328647378457	Hypomethylated
Puffiness	cg11896926	chr7	150449716	GIMAP8	-0.00627474242658692	3.95942145106765	-3.45093663756055	5.9199609038933e-4	0.00843295851997923	Hypomethylated
Puffiness	cg15942641	chr16	30382911	SEPTIN1;SEPTIN1	-0.0084013180632396	-0.890513680036444	-3.45094902185909	5.9196938264588e-4	0.00843295851997923	Hypomethylated
Puffiness	cg18813917	chr9	130159364	Intergenic	-0.00671431047071819	2.63399843844363	-3.4509409266778	5.9198684043315e-4	0.00843295851997923	Hypomethylated
Puffiness	cg21531127	chr10	113151703	Intergenic	-0.00927387643943316	1.2357999493481	-3.45093792778241	5.9199330786887e-4	0.00843295851997923	Hypomethylated
Puffiness	cg26505274	chr12	121036311	Intergenic	-0.0082488683113917	2.23672298673569	-3.45093310163501	5.920037161056e-4	0.00843295851997923	Hypomethylated
Puffiness	cg14608424	chr17	1176347	Intergenic	-0.00556903861148002	4.00044834571347	-3.45091218446062	5.9204882878202e-4	0.00843346935449833	Hypomethylated
Puffiness	cg04120734	chr1	153709361	Intergenic	-0.00822508351262446	2.67600151103965	-3.45090638168627	5.920613443619e-4	0.00843351489590657	Hypomethylated
Puffiness	cg21844336	chr12	121470699	Intergenic	-0.00606360173125828	3.37141553672702	-3.45090212337264	5.9207052896436e-4	0.00843351489590657	Hypomethylated
Puffiness	cg03563006	chr7	30848922	Intergenic	-0.00550921982153679	3.23842826493148	-3.45086612191992	5.9214818450601e-4	0.00843448923453847	Hypomethylated
Puffiness	cg24300216	chr22	40350417	Intergenic	-0.00822639224165714	2.63918957197847	-3.45085970789947	5.9216202061796e-4	0.00843455452046013	Hypomethylated
Puffiness	cg12442376	chr1	38403604	Intergenic	-0.0072701882953214	2.70258443547967	-3.45085108973296	5.9218061191546e-4	0.00843468753452964	Hypomethylated
Puffiness	cg02829601	chr6	158649927	SYTL3;SYTL3;SYTL3;SYTL3	-0.00784494703756207	-0.0279087961731931	-3.45083629442016	5.9221252995793e-4	0.0084348892651458	Hypomethylated
Puffiness	cg16051854	chr11	15175772	INSC;INSC;INSC;INSC;INSC;INSC	-0.00904679803729954	3.34328449278155	-3.45083594626313	5.922132810591e-4	0.0084348892651458	Hypomethylated
Puffiness	cg05375091	chr18	49649153	Intergenic	-0.00745625036692755	2.42703190747698	-3.45081807033576	5.9225184712163e-4	0.00843491139579318	Hypomethylated
Puffiness	cg05932560	chr16	87245715	Intergenic	-0.00845567436056069	2.85287446401556	-3.45082191833135	5.9224354514253e-4	0.00843491139579318	Hypomethylated
Puffiness	cg14847432	chr7	30028256	PLEKHA8;PLEKHA8;PLEKHA8;PLEKHA8;PLEKHA8;PLEKHA8;PLEKHA8	0.00346573273387665	-6.27225306130072	3.45082593719637	5.9223487463167e-4	0.00843491139579318	Hypermethylated
Puffiness	cg21293871	chr21	44755122	Intergenic	-0.00625564463604697	3.11829523746892	-3.45082106082815	5.9224539518037e-4	0.00843491139579318	Hypomethylated
Puffiness	cg08827346	chr11	36456528	Intergenic	-0.00948140547422587	1.71102925893523	-3.45080771001423	5.9227419986281e-4	0.00843499344083568	Hypomethylated
Puffiness	cg13229980	chr13	27621685	POLR1D;POLR1D;POLR1D;POLR1D;LNX2	0.00509209286823626	-5.72464895916611	3.45080636499647	5.9227710184146e-4	0.00843499344083568	Hypermethylated
Puffiness	cg15516558	chr1	161122190	DEDD;DEDD;DEDD;DEDD	-0.00743356296898427	0.493409852046511	-3.45080253411484	5.9228536733413e-4	0.00843499344083568	Hypomethylated
Puffiness	cg08389032	chr9	95826622	Intergenic	-0.0066103785533709	3.1044741132589	-3.45078978107239	5.9231288401554e-4	0.00843512330570994	Hypomethylated
Puffiness	cg25212249	chr3	161416550	Intergenic	-0.00706413715480191	3.49973045629065	-3.45078973068348	5.9231299273985e-4	0.00843512330570994	Hypomethylated
Puffiness	cg00589578	chr11	85854923	CCDC83;CCDC83;SYTL2;SYTL2;SYTL2;SYTL2;SYTL2;SYTL2	0.00492475093998712	-5.73254269298285	3.45074415296703	5.9241134354732e-4	0.00843599675936692	Hypermethylated
Puffiness	cg12590902	chr1	44306313	Intergenic	-0.00748912824811873	1.29897248692057	-3.45074521082914	5.9240906064526e-4	0.00843599675936692	Hypomethylated
Puffiness	cg22358703	chr17	27455688	KSR1;KSR1	-0.00750432318791193	-0.388113193741895	-3.45074952501498	5.9239975057189e-4	0.00843599675936692	Hypomethylated
Puffiness	ch.13.26026325R	chr13	26554188	Intergenic	0.00391107262752379	-3.33688649453062	3.45074612837526	5.9240708055647e-4	0.00843599675936692	Hypermethylated
Puffiness	cg17612948	chr5	111092165	WDR36	0.00652250290169478	-4.60699471183535	3.45073552889753	5.9242995488593e-4	0.00843613000304489	Hypermethylated
Puffiness	cg00504274	chr13	24626358	Intergenic	-0.0103401348157216	0.345164736806723	-3.45072284648054	5.9245732541002e-4	0.00843638797034021	Hypomethylated
Puffiness	cg17410075	chr19	10144724	Intergenic	-0.00662422472455564	3.71903886907804	-3.45070846055128	5.9248837379246e-4	0.00843669830019261	Hypomethylated
Puffiness	cg03751944	chr19	1081937	ARHGAP45;ARHGAP45;ARHGAP45;ARHGAP45;ARHGAP45	0.00820130607345888	-0.374404604521275	3.45069700788183	5.9251309256215e-4	0.0084369184916636	Hypermethylated
Puffiness	cg09381414	NA	NA	Intergenic	0.00270355001435786	-0.877871052949648	3.4506837414585	5.9254172723439e-4	0.0084370626468241	Hypermethylated
Puffiness	cg20030740	chr18	59519080	Intergenic	0.00785203823618275	0.894037315558072	3.45068525346423	5.9253846360771e-4	0.0084370626468241	Hypermethylated
Puffiness	cg26873486	chr1	172821591	Intergenic	-0.00711282607139304	1.2068187617394	-3.4505711020928	5.9278490365823e-4	0.00844039334098862	Hypomethylated
Puffiness	cg03920482	chr17	65386119	Intergenic	-0.00948453966946177	2.97321399567406	-3.45052529122503	5.9288383108285e-4	0.0084416700676087	Hypomethylated
Puffiness	cg18161711	chr1	22407768	Intergenic	-0.00580383297560827	3.2396964638616	-3.45048198118809	5.9297737218817e-4	0.00844287006340276	Hypomethylated
Puffiness	cg02974628	chr17	19004193	Intergenic	-0.00472365221413271	-4.58209725353036	-3.4504613437625	5.9302194978449e-4	0.00844337288535029	Hypomethylated
Puffiness	cg18595756	chr19	17100813	Intergenic	-0.00719107142549512	2.80498305107311	-3.45044342167573	5.9306066468549e-4	0.00844379222056666	Hypomethylated
Puffiness	cg03559992	chr20	57546217	Intergenic	-0.00645554755849946	3.6739687929306	-3.45043225363443	5.9308479083709e-4	0.00844400383637028	Hypomethylated
Puffiness	cg18445680	chr2	69584715	Intergenic	-0.0105478124237667	0.481722668695606	-3.45040575807104	5.9314203246677e-4	0.00844468691753699	Hypomethylated
Puffiness	cg09717809	chr2	74148803	BOLA3-DT;BOLA3-DT;BOLA3;BOLA3	-0.0072208192362245	5.19587849255842	-3.45039561987683	5.9316393661989e-4	0.00844476035942011	Hypomethylated
Puffiness	cg19623397	chr1	211344461	Intergenic	-0.00704908679394325	1.33656770073472	-3.45039479508779	5.9316571865735e-4	0.00844476035942011	Hypomethylated
Puffiness	cg26011713	chrX	100406878	PCDH19;PCDH19;PCDH19	-0.0103544475100902	1.47172708503642	-3.45038872661985	5.9317883032998e-4	0.00844481513879541	Hypomethylated
Puffiness	cg03980609	chr2	197705201	MARS2	0.0050584975054954	-5.63496995570964	3.45038431880362	5.9318835412949e-4	0.00844481883835219	Hypermethylated
Puffiness	cg19234274	chr13	114236480	Intergenic	-0.00525350390094153	-0.958209176893966	-3.45035385296344	5.9325418440238e-4	0.00844562412221087	Hypomethylated
Puffiness	cg03129600	chr2	51028940	NRXN1;NRXN1;NRXN1;NRXN1;NRXN1;NRXN1;NRXN1;NRXN1;NRXN1;NRXN1;NRXN1;NRXN1;NRXN1;NRXN1;NRXN1;NRXN1;NRXN1;NRXN1;NRXN1;NRXN1;NRXN1;NRXN1;NRXN1;NRXN1;NRXN1;NRXN1;NRXN1;NRXN1;NRXN1;NRXN1;NRXN1;NRXN1;NRXN1;NRXN1;NRXN1;NRXN1;NRXN1;NRXN1	-0.00893151534082104	0.315875384459289	-3.45034846625569	5.9326582465385e-4	0.00844565793856328	Hypomethylated
Puffiness	cg01969073	chr17	36615160	Intergenic	-0.00660511936057438	2.10218568735488	-3.45030060298982	5.9336926276142e-4	0.00844688929605587	Hypomethylated
Puffiness	cg23349322	chr1	10504659	Intergenic	-0.00652104545789818	3.04478311600548	-3.45029986681128	5.9337085386058e-4	0.00844688929605587	Hypomethylated
Puffiness	cg23853145	chr12	57219808	Intergenic	-0.00911742060885536	0.470633166517777	-3.45029026193118	5.9339161320681e-4	0.00844705290327574	Hypomethylated
Puffiness	cg02023973	chr16	1469972	Intergenic	-0.00840210968265245	0.813234422166592	-3.45028221053071	5.9340901548793e-4	0.00844716871761278	Hypomethylated
Puffiness	cg20985649	chr17	43398876	ARL4D	0.00627251863893092	-5.42833884631169	3.45027062098264	5.9343406595016e-4	0.00844739339837985	Hypermethylated
Puffiness	cg27569414	chr22	20807385	PI4KA;PI4KA;PI4KA	-0.00582890259346693	3.30643805058477	-3.45025757275035	5.9346227049528e-4	0.00844766296905202	Hypomethylated
Puffiness	cg13887740	chr15	25414143	Intergenic	-0.00783241062095477	3.03178828786349	-3.4502510937627	5.9347627568447e-4	0.00844773041314861	Hypomethylated
Puffiness	cg27336000	chr12	122218128	Intergenic	-0.00657363234451052	1.70526251277616	-3.45022825505708	5.9352564702791e-4	0.00844830126038697	Hypomethylated
Puffiness	cg05146922	chr2	10494048	Intergenic	0.00859814366193009	-1.08457528081923	3.4501910973867	5.9360598043771e-4	0.00844931279995335	Hypermethylated
Puffiness	cg20825221	chr15	77011543	Intergenic	-0.00656385649056586	3.43384396669081	-3.45016064618954	5.9367182228022e-4	0.00845011804000691	Hypomethylated
Puffiness	cg14507137	chr6	158559945	TMEM181;TMEM181;TMEM181;TMEM181	0.00421997027312159	-3.88018749772084	3.4501089777398	5.9378355583658e-4	0.00845135943115441	Hypermethylated
Puffiness	cg21607848	chr1	216534272	Intergenic	-0.00775349296645	2.97762158040841	-3.45010745418455	5.9378685083826e-4	0.00845135943115441	Hypomethylated
Puffiness	cg24230781	chr19	17020923	Intergenic	-0.00702917554124217	3.05196801356138	-3.45010840637934	5.9378479151913e-4	0.00845135943115441	Hypomethylated
Puffiness	cg25518400	chr6	49549440	C6orf141;C6orf141;C6orf141;C6orf141;C6orf141;C6orf141;C6orf141;C6orf141;C6orf141;C6orf141;C6orf141;C6orf141;C6orf141;C6orf141;C6orf141;C6orf141;C6orf141;C6orf141;C6orf141;C6orf141;C6orf141;C6orf141;C6orf141;C6orf141;C6orf141;C6orf141;C6orf141;C6orf141;C6orf141;C6orf141;C6orf141;C6orf141;C6orf141;C6orf141;C6orf141;C6orf141;C6orf141;C6orf141;C6orf141;C6orf141;C6orf141;C6orf141;C6orf141;C6orf141	-0.00767212822265343	3.46028781126265	-3.45010298041154	5.9379652639145e-4	0.00845136518748315	Hypomethylated
Puffiness	cg07349720	chr4	169237029	Intergenic	0.00712497404365439	-0.985541472324232	3.45007518662202	5.9385664008724e-4	0.00845172490838373	Hypermethylated
Puffiness	cg10498336	chr11	3221541	Intergenic	0.00803022533322722	-0.0209061148221449	3.45006557512121	5.938774296075e-4	0.00845172490838373	Hypermethylated
Puffiness	cg13793754	chr9	77648338	GNA14	0.0060628769051708	-5.33938381326904	3.45007014919059	5.93867535885e-4	0.00845172490838373	Hypermethylated
Puffiness	cg23067782	chr4	169991876	MFAP3L;MFAP3L;MFAP3L;MFAP3L	-0.00885167708213725	3.3312770388642	-3.45007566679077	5.9385560150782e-4	0.00845172490838373	Hypomethylated
Puffiness	cg24848794	chr3	52154716	POC1A;POC1A;POC1A	0.00439954477531849	-5.22430032640566	3.45006811005793	5.9387194651459e-4	0.00845172490838373	Hypermethylated
Puffiness	cg27301488	chr12	132185799	Intergenic	-0.00858475281726977	1.9864419078766	-3.45007849923296	5.9384947512084e-4	0.00845172490838373	Hypomethylated
Puffiness	cg04795779	chr11	911069	CHID1;CHID1;CHID1;CHID1	0.00490973544253616	-5.29738338490317	3.45001602471952	5.9398461709431e-4	0.00845311837094434	Hypermethylated
Puffiness	cg02598077	chr20	44905720	Intergenic	-0.00778448745747393	3.33417403879065	-3.44998887130682	5.9404336304242e-4	0.00845382241916787	Hypomethylated
Puffiness	cg11263228	chr7	155254382	Intergenic	0.0074017182185014	-0.3446688823073	3.44996901082693	5.940863342857e-4	0.00845427207280647	Hypermethylated
Puffiness	cg20667964	chr7	139853203	Intergenic	-0.00690413540400423	2.88618402613926	-3.44996569519355	5.9409350845766e-4	0.00845427207280647	Hypomethylated
Puffiness	cg02878289	chr14	104707306	INF2;INF2	-0.00840317678577967	1.75760041692439	-3.44994804028724	5.9413171046355e-4	0.00845440537153345	Hypomethylated
Puffiness	cg05513262	chr3	129890507	Intergenic	-0.00924305145842594	2.25392760978881	-3.44994422176373	5.9413997335524e-4	0.00845440537153345	Hypomethylated
Puffiness	cg14347274	chr12	66065736	Intergenic	-0.00871777109553313	1.2155588580767	-3.44994499863574	5.9413829227553e-4	0.00845440537153345	Hypomethylated
Puffiness	cg14354881	chr17	2947735	Intergenic	-0.00713475899262349	3.91502839294902	-3.44994482333024	5.9413867162015e-4	0.00845440537153345	Hypomethylated
Puffiness	cg01411934	chr5	151264347	Intergenic	0.0099762986219860909	-1.26906466739585	3.44992792659523	5.9417523562683e-4	0.00845474240060943	Hypermethylated
Puffiness	cg24776343	chr13	23615647	Intergenic	-0.00949803505368515	3.08345147943432	-3.44992470468303	5.9418220798245e-4	0.00845474240060943	Hypomethylated
Puffiness	cg05127966	chr3	38031459	Intergenic	0.00668952870997692	-1.5441807186148	3.44991560605058	5.9420189822381e-4	0.00845482909168171	Hypermethylated
Puffiness	cg12750791	chr12	31896585	Intergenic	-0.00743786732324547	0.712130120034205	-3.44991331780225	5.9420685029035e-4	0.00845482909168171	Hypomethylated
Puffiness	cg12580801	chr8	66467638	Intergenic	-0.00594417828014902	3.92080814738243	-3.44986801617805	5.9430489681409e-4	0.00845569623595737	Hypomethylated
Puffiness	cg16232979	chr19	16076821	TPM4	0.00548461234687106	-5.71134388066366	3.449869841401	5.9430094618349e-4	0.00845569623595737	Hypermethylated
Puffiness	cg20541345	chr15	67001094	Intergenic	-0.00660031102580166	3.06345461255003	-3.44987423466739	5.9429143721409e-4	0.00845569623595737	Hypomethylated
Puffiness	cg24288446	chr1	2295643	Intergenic	-0.00596787984957745	4.08100090793141	-3.4498788327183	5.9428148515248e-4	0.00845569623595737	Hypomethylated
Puffiness	cg05016848	chr3	190009524	Intergenic	-0.008744411783737	2.74690284802641	-3.44984522056782	5.9435423917054e-4	0.00845613430738994	Hypomethylated
Puffiness	cg08210678	chr7	106065051	Intergenic	0.00925314990099889	-0.89869931862	3.44984911431167	5.9434581067646e-4	0.00845613430738994	Hypermethylated
Puffiness	cg03361157	chr7	5534279	Intergenic	0.00849916420848063	-1.15089276898837	3.44982811540625	5.9439126674635e-4	0.00845652912990871	Hypermethylated
Puffiness	cg04160503	chr14	35122046	PPP2R3C;PPP2R3C;PPP2R3C;PRORP;PRORP;PRORP;PRORP;PRORP;PPP2R3C;PPP2R3C	0.00693251226696068	-4.94452130691212	3.44978899668317	5.9447595520846e-4	0.00845760201093938	Hypermethylated
Puffiness	cg03165472	chr2	69466995	AAK1;AAK1;AAK1;AAK1	-0.00780332545654368	1.77248528426413	-3.44977977982143	5.9449591051053e-4	0.0084577539149932	Hypomethylated
Puffiness	cg14710465	chr1	160400079	VANGL2	0.00980358302205713	-1.20941494910302	3.44976461179367	5.9452875196155e-4	0.00845808913966408	Hypermethylated
Puffiness	cg20802686	chr15	91024875	Intergenic	-0.00581200793044092	3.53232709397779	-3.44975030181417	5.9455973713846e-4	0.00845839794591949	Hypomethylated
Puffiness	cg20422511	chr11	73374073	Intergenic	-0.00510636733706316	3.15971641973238	-3.44973487562897	5.9459314090543e-4	0.00845874114963914	Hypomethylated
Puffiness	cg26569395	chr2	68467381	APLF;FBXO48;FBXO48	0.00441123049809107	-5.94155259732811	3.4497166728114	5.9463255942678e-4	0.00845916990780546	Hypermethylated
Puffiness	cg16907298	chr20	13784904	ESF1;ESF1;ESF1;ESF1;NDUFAF5;NDUFAF5;NDUFAF5;NDUFAF5;NDUFAF5;NDUFAF5;NDUFAF5;NDUFAF5;NDUFAF5;NDUFAF5;NDUFAF5;NDUFAF5;NDUFAF5	0.00700107760543729	-4.97175945684249	3.44970511035225	5.9465759940123e-4	0.00845939410833609	Hypermethylated
Puffiness	cg19381786	chr14	35407334	Intergenic	0.00836996752125816	-1.27781277610597	3.44967772365196	5.9471691270451e-4	0.00846010585482713	Hypermethylated
Puffiness	cg20519318	chrX	70062010	OTUD6A	-0.00867397418370073	3.07042953194892	-3.44964752975501	5.9478231214711e-4	0.00846090415572343	Hypomethylated
Puffiness	cg03225252	chr2	100856971	Intergenic	-0.0112161017258461	-0.753856476736596	-3.44962768590998	5.94825297215e-4	0.00846138358746082	Hypomethylated
Puffiness	cg07044422	chr22	42432510	NFAM1;NFAM1	-0.00890515162061844	0.129851277511037	-3.44961711117673	5.9484820502908e-4	0.00846157740996831	Hypomethylated
Puffiness	cg05696706	chr8	143939764	PLEC	0.00589111967122724	-3.97680966718542	3.44958955270553	5.9490790821134e-4	0.00846190979070315	Hypermethylated
Puffiness	cg06884559	chr16	88622434	Intergenic	-0.00545425934549175	3.73284918997257	-3.44959673472417	5.9489234841468e-4	0.00846190979070315	Hypomethylated
Puffiness	cg08151772	chr6	44166447	Intergenic	-0.00596534456507807	2.11799879048774	-3.44958918626762	5.9490870210687e-4	0.00846190979070315	Hypomethylated
Puffiness	cg24637349	chr17	57144728	Intergenic	-0.00577779696494578	3.46299430072413	-3.44958998607614	5.9490696930598e-4	0.00846190979070315	Hypomethylated
Puffiness	cg13927573	chr2	43843033	Intergenic	-0.00581059843129116	3.34611531590839	-3.44957994239658	5.9492872947704e-4	0.00846206261943057	Hypomethylated
Puffiness	cg12923994	chr22	17795215	Intergenic	-0.00692505080288798	5.18036495496541	-3.44954472748422	5.9500503034082e-4	0.00846262345459996	Hypomethylated
Puffiness	cg12955804	chr5	154631560	Intergenic	-0.00846963196264514	4.55943684858184	-3.44954032194308	5.9501457655842e-4	0.00846262345459996	Hypomethylated
Puffiness	cg13997435	chr1	153565930	S100A2;S100A2	0.00802922762869005	-2.43900505827684	3.44955080371619	5.9499186419435e-4	0.00846262345459996	Hypermethylated
Puffiness	cg22317668	chr19	42268294	CIC;CIC;CIC;CIC	0.00565398378930141	-5.23855696551419	3.44955065822487	5.9499217944577e-4	0.00846262345459996	Hypermethylated
Puffiness	cg23425348	chr20	21511314	NKX2-2;NKX2-2	-0.00779975525460607	0.584667404346259	-3.44954122895013	5.9501261118396e-4	0.00846262345459996	Hypomethylated
Puffiness	cg20488197	chr15	62762815	Intergenic	-0.00937021249415756	2.40882819371859	-3.44953446428569	5.9502726953872e-4	0.00846267194580091	Hypomethylated
Puffiness	cg01016800	chr10	96043202	CCNJ;CCNJ;CCNJ	0.00586112731101439	-5.38603553281432	3.44951878196163	5.9506125287025e-4	0.00846294624268375	Hypermethylated
Puffiness	cg24211214	chr2	158905984	Intergenic	-0.00727394137171019	1.73959244784981	-3.44951699581219	5.9506512354077e-4	0.00846294624268375	Hypomethylated
Puffiness	cg15039570	chr8	142203185	Intergenic	0.00758126738844187	-0.28033591531605	3.44950423378381	5.9509278014478e-4	0.00846307550077826	Hypermethylated
Puffiness	cg15077539	chr21	37519347	DYRK1A;DYRK1A;DYRK1A;DYRK1A;DYRK1A;DYRK1A;DYRK1A;DYRK1A	-0.00719372321552464	3.475159179905	-3.44950656512719	5.9508772779879e-4	0.00846307550077826	Hypomethylated
Puffiness	cg01585180	chr4	186706872	FAT1	-0.00688627590515779	2.86234526626681	-3.4494921281923	5.9511901529191e-4	0.00846331656723563	Hypomethylated
Puffiness	cg02587270	chr16	48244271	ABCC11;ABCC11;ABCC11;ABCC11;ABCC11;ABCC11;LONP2;LONP2;LONP2	0.00373223599365162	-6.56121596824437	3.44947375976031	5.9515882528044e-4	0.00846336018618605	Hypermethylated
Puffiness	cg07280242	chr1	1460706	Intergenic	-0.00977019191319137	-1.38234544512297	-3.44947352747568	5.9515932872791e-4	0.00846336018618605	Hypomethylated
Puffiness	cg10921965	chr4	3646058	Intergenic	0.00727565573355359	0.420492468806815	3.44947245783424	5.9516164704517e-4	0.00846336018618605	Hypermethylated
Puffiness	cg16078959	chr1	204117738	Intergenic	-0.00619135694334706	3.12001174745521	-3.44946929421849	5.9516850384547e-4	0.00846336018618605	Hypomethylated
Puffiness	cg17705635	chr2	196249984	Intergenic	-0.00854346593773258	0.367235234076542	-3.44946950797478	5.9516804054915e-4	0.00846336018618605	Hypomethylated
Puffiness	cg08285396	chr5	95780540	Intergenic	-0.00747843819830345	2.58543538399962	-3.44942221121218	5.9527055995789e-4	0.00846467939110877	Hypomethylated
Puffiness	cg02814719	chr22	23857997	SLC2A11;SLC2A11	0.00520021960326059	-4.68325987695385	3.44940489955144	5.9530808844587e-4	0.00846486705023366	Hypermethylated
Puffiness	cg04246236	chr1	51793840	Intergenic	-0.00705594725513327	2.17236918252613	-3.44940327296685	5.9531161469473e-4	0.00846486705023366	Hypomethylated
Puffiness	cg11435506	chr7	95396761	PON3	0.00920441167679182	-4.91395971474259	3.44940406682585	5.9530989369702e-4	0.00846486705023366	Hypermethylated
Puffiness	cg17972655	chr15	90165891	Intergenic	0.00894016561155708	-2.63814838372711	3.44939656974349	5.9532614671982e-4	0.00846494164446826	Hypermethylated
Puffiness	cg07304680	chr21	44088562	Intergenic	-0.0124817386790525	-2.153170119337	-3.44939173207191	5.9533663459096e-4	0.00846495873345338	Hypomethylated
Puffiness	cg03660149	chr2	152050172	Intergenic	-0.00766935735574182	3.5509648572157	-3.44936808975995	5.953878926211e-4	0.00846542347348498	Hypomethylated
Puffiness	cg14338548	chr12	48569848	Intergenic	-0.00781250943276725	3.66827217033117	-3.44936895440937	5.9538601793387e-4	0.00846542347348498	Hypomethylated
Puffiness	cg22925712	chr1	171252840	Intergenic	-0.00792580880454041	1.00733378107969	-3.44936094425437	5.9540338534001e-4	0.00846551171363893	Hypomethylated
Puffiness	cg13336840	chr8	70631679	Intergenic	-0.00258613147243893	-0.541722453368039	-3.44934543985443	5.9543700291231e-4	0.00846565668060545	Hypomethylated
Puffiness	cg13455067	chr1	43597924	PTPRF;PTPRF	-0.00571472715258685	6.093763570352	-3.44934339276725	5.9544144166214e-4	0.00846565668060545	Hypomethylated
Puffiness	cg25798832	chr19	34300371	GARRE1;GARRE1	-0.0073116932369972	2.92340512536988	-3.44935105319505	5.9542483152514e-4	0.00846565668060545	Hypomethylated
Puffiness	cg00687201	chr17	20176996	Intergenic	-0.00578099370457281	3.65543785414617	-3.44933748117967	5.954542600772e-4	0.00846567090134877	Hypomethylated
Puffiness	cg00830279	chr1	58883094	Intergenic	-0.00671460993544467	3.47249022320525	-3.44933436575921	5.9546101551545e-4	0.00846567090134877	Hypomethylated
Puffiness	cg16278001	chr2	28664657	Intergenic	0.00821080513794398	-1.37966710335498	3.44932474869721	5.9548186948176e-4	0.00846583534906714	Hypermethylated
Puffiness	cg19226945	chr13	113970397	Intergenic	0.00940434016696083	-0.815542317128039	3.44931833218028	5.9549578365553e-4	0.00846590113168408	Hypermethylated
Puffiness	cg16381371	chr22	29156450	Intergenic	-0.00789808101265665	2.73979209878866	-3.44931093101654	5.9551183340593e-4	0.00846599727232741	Hypomethylated
Puffiness	cg15374234	chr17	74712887	CD300LF;CD300LF;CD300LF;CD300LF;CD300LF;CD300LF;CD300LF;CD300LF;CD300LF;CD300LF;CD300LF;CD300LF;CD300LF;CD300LF;CD300LF	-0.00787931829946233	0.467086944439928	-3.44930466503355	5.9552542178215e-4	0.00846605841879164	Hypomethylated
Puffiness	cg21373811	chr14	103032100	Intergenic	-0.0090524874156369	2.02779683965882	-3.44928305446518	5.9557228856068e-4	0.00846659264559519	Hypomethylated
Puffiness	cg12350153	chr8	27933159	Intergenic	-0.00719421142696208	3.22718056431563	-3.44925421833528	5.956348307523e-4	0.00846734969227583	Hypomethylated
Puffiness	cg01799902	chr15	71731335	Intergenic	-0.00856555567589271	3.71153847116999	-3.44924540806836	5.9565394041215e-4	0.0084674893023253	Hypomethylated
Puffiness	cg14814783	chr10	25821221	Intergenic	-0.00934581755141902	-0.0681722608275131	-3.4492349843668	5.9567655038527e-4	0.00846767866577593	Hypomethylated
Puffiness	cg01410215	chr1	234709736	Intergenic	-0.00670769196858063	2.92168150643014	-3.44921978813305	5.9570951385655e-4	0.0084680151983744	Hypomethylated
Puffiness	cg05037360	chr1	115768958	CASQ2	-0.00640023999110611	3.39505087551061	-3.44918405067542	5.9578704178787e-4	0.00846836625250607	Hypomethylated
Puffiness	cg08719317	chr1	42851409	ZNF691;ZNF691	-0.00599637469776934	3.585603479986	-3.44918271088272	5.957899484831e-4	0.00846836625250607	Hypomethylated
Puffiness	cg15028336	chr8	51960798	Intergenic	-0.00650700333989727	3.65451620423234	-3.44918281521732	5.9578972212755e-4	0.00846836625250607	Hypomethylated
Puffiness	cg17623116	chr3	26709575	LRRC3B;LRRC3B;LRRC3B;LRRC3B;LRRC3B;LRRC3B;LRRC3B;LRRC3B;LRRC3B;LRRC3B;LRRC3B;LRRC3B;LRRC3B;LRRC3B;LRRC3B;LRRC3B	-0.00652520982328698	2.80762962551979	-3.44919451199636	5.9576434629016e-4	0.00846836625250607	Hypomethylated
Puffiness	cg19677302	chr12	32895325	Intergenic	-0.00881126731857396	1.27891552294637	-3.44918593302453	5.957829580328e-4	0.00846836625250607	Hypomethylated
Puffiness	cg21325609	chr15	90102729	IDH2;IDH2	0.00560485813732883	-5.04451341242327	3.44919388500352	5.9576570650815e-4	0.00846836625250607	Hypermethylated
Puffiness	cg05749307	chr8	56588318	Intergenic	-0.00857589005618544	2.57728763630974	-3.44914938487425	5.9586225388741e-4	0.00846915184725159	Hypomethylated
Puffiness	cg25080753	chr4	2999243	Intergenic	-0.00780495600581201	2.82195604970815	-3.44914867226652	5.9586380007824e-4	0.00846915184725159	Hypomethylated
Puffiness	cg06098474	chr10	17130680	CUBN	-0.00776219317586331	3.44351209482245	-3.44914064220832	5.9588122367076e-4	0.00846926744116185	Hypomethylated
Puffiness	cg14298269	chr14	102223035	WDR20;WDR20;WDR20;WDR20;WDR20;WDR20;WDR20;WDR20;WDR20;WDR20;WDR20;WDR20;WDR20;WDR20;WDR20;WDR20;WDR20;WDR20;WDR20;WDR20;WDR20;WDR20;WDR20;WDR20;WDR20;WDR20;WDR20;WDR20;WDR20;WDR20;WDR20;WDR20;WDR20;WDR20	-0.00931772277879657	4.51607079189402	-3.44912149423012	5.9592277280539e-4	0.00846972592275939	Hypomethylated
Puffiness	cg13450265	chr1	85198036	Intergenic	-0.00833785568442578	3.09682483270935	-3.44909816388608	5.9597340089409e-4	0.00847031342532691	Hypomethylated
Puffiness	cg07139438	chr3	39181027	Intergenic	0.00730818161941869	-5.34677080709026	3.44908765401049	5.9599620919443e-4	0.00847050552506178	Hypermethylated
Puffiness	cg02781602	chr22	46762449	TBC1D22A;TBC1D22A;TBC1D22A;TBC1D22A	0.00405183404443712	-6.5818961959979	3.44908083204869	5.9601101450136e-4	0.00847058387925286	Hypermethylated
Puffiness	cg22556339	chr7	29193083	Intergenic	-0.00715066365724565	3.29892479459142	-3.44907127854952	5.9603174848156e-4	0.00847074648874105	Hypomethylated
Puffiness	cg09128009	chr10	132636740	Intergenic	-0.00613255543334105	2.96632183305957	-3.44904540833247	5.9608789804822e-4	0.00847141240825656	Hypomethylated
Puffiness	cg05222982	chr13	27971077	Intergenic	-0.0112956426681608	-1.61994368880398	-3.44900423386612	5.9617727463487e-4	0.00847243710307927	Hypomethylated
Puffiness	cg11400488	chr8	94821243	Intergenic	-0.00822038663036747	3.08698259824149	-3.44900362849336	5.9617858879859e-4	0.00847243710307927	Hypomethylated
Puffiness	cg16937007	chr1	4650719	Intergenic	0.00855014696777354	-1.21749700529114	3.44898418439775	5.9622080013819e-4	0.00847290488869105	Hypermethylated
Puffiness	cg01868791	chr7	158956900	Intergenic	-0.00857754774423272	3.33403758120985	-3.44896386577176	5.9626491298136e-4	0.00847339968159936	Hypomethylated
Puffiness	cg10190281	chr11	116360777	Intergenic	-0.00753938210888671	1.43381221315405	-3.44895545133325	5.9628318207686e-4	0.00847341674861585	Hypomethylated
Puffiness	cg16396980	chr16	6583343	Intergenic	-0.00668847172547036	2.71685182099717	-3.44895475010174	5.9628470458649e-4	0.00847341674861585	Hypomethylated
Puffiness	cg05540923	chr11	78657155	TENM4;TENM4	-0.00632811404832693	3.34514215846108	-3.44894248045342	5.9631134496002e-4	0.00847366322429705	Hypomethylated
Puffiness	cg02969303	chr6	26545454	HMGN4	-0.00830086874279389	3.58897516622084	-3.44891277677936	5.9637584341657e-4	0.00847431555277585	Hypomethylated
Puffiness	cg22333016	chr4	53378091	Intergenic	0.00346266157520278	-6.42885956992949	3.44891446085093	0.00059637218645530005	0.00847431555277585	Hypermethylated
Puffiness	cg09037657	chr6	708273	Intergenic	-0.00677406023925371	2.30630652821747	-3.44888929511754	5.9642683602238e-4	0.00847490803518601	Hypomethylated
Puffiness	cg17369845	chr3	12354415	Intergenic	-0.00926011986538451	2.0771387733256	-3.44887720646694	5.9645308923379e-4	0.00847514897097207	Hypomethylated
Puffiness	cg25746844	chr3	108222644	IFT57	0.00483861515016296	-4.77169173147226	3.44887263944721	5.9646300782022e-4	0.00847515780015214	Hypermethylated
Puffiness	cg04767180	chr5	115626362	TMED7;TMED7-TICAM2;TMED7-TICAM2	0.00608362838156944	-5.03092305500407	3.44885666835254	5.9649769481903e-4	0.00847539198498497	Hypermethylated
Puffiness	cg17662307	chr11	117468587	Intergenic	-0.00625532212842013	2.7057773623706	-3.44885648908024	5.9649808418425e-4	0.00847539198498497	Hypomethylated
Puffiness	cg01080480	chr1	21239640	Intergenic	-0.00581696414311143	3.39057641025788	-3.44883474034352	5.9654532247346e-4	0.0084759310617594	Hypomethylated
Puffiness	cg03492907	chr8	127124298	Intergenic	-0.0064446634202865	3.67528122164868	-3.44882293668778	5.9657096149246e-4	0.00847616323629273	Hypomethylated
Puffiness	cg05514971	chr9	127567309	Intergenic	0.00690271888725696	-2.45284355744478	3.44881159570622	5.9659559649341e-4	0.0084762576311517	Hypermethylated
Puffiness	cg12266647	chr13	95896065	Intergenic	-0.00858570845660719	3.01595861363949	-3.44880703642382	5.9660550048262e-4	0.0084762576311517	Hypomethylated
Puffiness	cg19271099	chr10	75402993	ZNF503-AS2;ZNF503-AS2;ZNF503-AS2;ZNF503-AS2;ZNF503-AS2;ZNF503;ZNF503	0.00766061701026757	-5.69874719290752	3.44880836476703	5.9660261494762e-4	0.0084762576311517	Hypermethylated
Puffiness	cg06728497	chr17	7381032	TNK1;TNK1	0.00496804808429141	-4.98143578432251	3.44879806119111	5.9662499755327e-4	0.00847640252590457	Hypermethylated
Puffiness	cg03748210	chr8	1906629	Intergenic	-0.00633053363806911	3.19374155275494	-3.44878547348809	5.9665234306393e-4	0.00847665891917933	Hypomethylated
Puffiness	cg14364729	chr13	49997074	DLEU2;TRIM13;TRIM13;TRIM13;TRIM13;TRIM13;TRIM13;TRIM13;TRIM13;MIR3613	0.00754090332964714	-4.76095639757854	3.44877750064181	5.9666966387021e-4	0.00847677288538625	Hypermethylated
Puffiness	cg00783237	chr9	130436842	Intergenic	-0.00843574601907719	0.650010336890001	-3.44875155554748	5.9672603217598e-4	0.0084774415798239	Hypomethylated
Puffiness	cg13789214	chr8	116289537	Intergenic	-0.0082348841761206	0.340388714381162	-3.44872223891697	5.9678973145784e-4	0.00847821439996171	Hypomethylated
Puffiness	cg03440673	chr3	125025276	Intergenic	-0.00828409348748904	0.927113595573461	-3.44871364347982	5.9680840885747e-4	0.00847834760856338	Hypomethylated
Puffiness	cg08521527	chr4	88893291	Intergenic	-0.00843443242485115	2.3574845928793	-3.44868997188937	5.9685984870552e-4	0.00847894623389774	Hypomethylated
Puffiness	cg09723136	chr12	124141294	Intergenic	-0.00773714077455632	-0.721181195431007	-3.44865984944503	5.9692531264265e-4	0.00847961191969568	Hypomethylated
Puffiness	cg16395432	chr1	26554316	MIR1976	-0.00849068284950534	1.94466141470965	-3.44866256165317	5.969194180318e-4	0.00847961191969568	Hypomethylated
Puffiness	cg06337910	chr5	108369303	Intergenic	-0.00720345609408926	3.25913559321948	-3.44864424066105	5.9695923724033e-4	0.0084799616886422	Hypomethylated
Puffiness	cg20764780	chr7	158395033	Intergenic	-0.00862176206915538	0.756819209092191	-3.44862343530734	5.9700445901419e-4	0.00848047192352176	Hypomethylated
Puffiness	cg18639405	chr3	51385014	MANF	0.00449567462092059	-5.93417441038872	3.44861013775176	5.9703336377994e-4	0.00848075036236668	Hypermethylated
Puffiness	cg06113776	chr6	33184166	COL11A2	-0.00611670847559897	3.01803615974767	-3.44859689326852	5.9706215448043e-4	0.00848102717228321	Hypomethylated
Puffiness	cg23354372	chr10	119863824	Intergenic	-0.00688386512188383	3.54625596414707	-3.4485919705271	5.9707285580744e-4	0.00848104702532021	Hypomethylated
Puffiness	cg10683793	chr12	57621343	LOC101927583;SLC26A10;SLC26A10	0.00444556225795581	-6.08754713607855	3.44856069084094	5.9714085749586e-4	0.00848174861909184	Hypermethylated
Puffiness	cg22996108	chr17	77548625	Intergenic	0.00536448708904188	-0.202881532544387	3.44856108596226	5.9713999846147e-4	0.00848174861909184	Hypermethylated
Puffiness	cg12350688	chr11	69539791	Intergenic	-0.00812860702757306	1.09394497142523	-3.44855065487972	5.9716267709417e-4	0.00848192638067759	Hypomethylated
Puffiness	cg09678472	chr3	185745727	Intergenic	-0.00911939809090637	-0.307002358572418	-3.44854357246853	5.9717807570484e-4	0.00848197122087827	Hypomethylated
Puffiness	cg10136146	chr11	2382268	Intergenic	-0.00772468390694036	4.27836582733978	-3.44854064376491	5.9718444341384e-4	0.00848197122087827	Hypomethylated
Puffiness	cg19953856	chr14	75293492	LINC01220	-0.00784310553644701	3.42673096432637	-3.44853034531635	5.9720683523113e-4	0.00848215709794013	Hypomethylated
Puffiness	cg20343375	chr2	224001694	SERPINE2;SERPINE2;SERPINE2;SERPINE2	-0.00764874735108762	3.17170430009313	-3.44850896361831	5.9725332775176e-4	0.00848268526731308	Hypomethylated
Puffiness	cg00398911	chr12	41764178	LINC02400;LINC02400	-0.00761683849621636	3.41756465728485	-3.44845091901791	5.9737955737867e-4	0.00848421897524441	Hypomethylated
Puffiness	cg19241807	chr2	25169687	POMC;POMC;POMC;POMC	-0.00729818043575038	0.937879109741122	-3.44845074853007	5.9737992817532e-4	0.00848421897524441	Hypomethylated
Puffiness	cg10379176	chr16	20637288	Intergenic	-0.00742365480184074	3.03821502974729	-3.44844007921209	5.974031334682e-4	0.00848441635881579	Hypomethylated
Puffiness	cg03901257	chr3	36992651	EPM2AIP1;MLH1;MLH1;MLH1;MLH1;MLH1;MLH1;MLH1;MLH1;MLH1;MLH1;MLH1;MLH1;MLH1;MLH1;MLH1;MLH1;MLH1;MLH1;MLH1;MLH1;MLH1;MLH1;MLH1	0.00439745633699558	-5.58538856617717	3.44840507927098	5.9747926268939e-4	0.00848536535875487	Hypermethylated
Puffiness	cg14397696	chr13	105139933	Intergenic	-0.00792763836423442	0.255158290787382	-3.44839678742599	5.9749729980846e-4	0.00848547062549437	Hypomethylated
Puffiness	cg23362742	chr18	25464007	Intergenic	-0.00837087540497361	2.75899275765738	-3.44839311346102	5.9750529188865e-4	0.00848547062549437	Hypomethylated
Puffiness	cg06191042	chr1	208252357	Intergenic	-0.00818139389997461	2.58931689245891	-3.44837305087302	5.9754893636423e-4	0.00848595823977115	Hypomethylated
Puffiness	cg13068626	chr6	99284127	Intergenic	-0.00730117449995482	1.04420224512416	-3.44834856478461	5.9760220782292e-4	0.00848656120207364	Hypomethylated
Puffiness	cg16141574	chr11	27658085	BDNF;BDNF;BDNF;BDNF;BDNF;BDNF;BDNF;BDNF;BDNF;BDNF;BDNF;BDNF;BDNF;BDNF;BDNF;BDNF;BDNF	-0.00902174984153731	3.62928344383228	-3.4483449768053	5.9761001413316e-4	0.00848656120207364	Hypomethylated
Puffiness	cg05691032	chr4	123453501	Intergenic	-0.00721040001853831	3.29448418362974	-3.44833143422063	5.9763947937903e-4	0.00848684742280838	Hypomethylated
Puffiness	cg00889210	chr16	14186326	MRTFB;MRTFB;MRTFB;MRTFB;MRTFB	-0.00805733647827198	1.53673422313734	-3.44830869730643	5.9768895221259e-4	0.00848702112338522	Hypomethylated
Puffiness	cg04944685	chr12	99086052	Intergenic	-0.00818729204711187	3.13409381357491	-3.44831177218866	5.9768226140951e-4	0.00848702112338522	Hypomethylated
Puffiness	cg11721610	chr1	200611097	Intergenic	-0.00777344177472554	0.173369786121402	-3.44831279202898	5.9768004229905e-4	0.00848702112338522	Hypomethylated
Puffiness	cg24987100	chr19	2695407	Intergenic	-0.0110233755558438	-0.761625451034106	-3.44831440115497	5.9767654095448e-4	0.00848702112338522	Hypomethylated
Puffiness	cg06223562	chr2	111166104	BCL2L11;BCL2L11;BCL2L11;BCL2L11;BCL2L11;BCL2L11;BCL2L11;BCL2L11;BCL2L11;BCL2L11;BCL2L11;BCL2L11;BCL2L11;BCL2L11;BCL2L11;BCL2L11;BCL2L11;BCL2L11;BCL2L11;BCL2L11;BCL2L11;BCL2L11;BCL2L11;BCL2L11;BCL2L11;BCL2L11;BCL2L11;BCL2L11;BCL2L11;BCL2L11;BCL2L11;BCL2L11	-0.0080486803476729	3.24027199286616	-3.44830036780305	5.9770707718188e-4	0.00848714628831842	Hypomethylated
Puffiness	cg23213894	chr11	7670730	Intergenic	-0.0106790664332067	-0.857564868009893	-3.44829562674425	5.9771739393767e-4	0.00848716057829103	Hypomethylated
Puffiness	cg07965447	chr18	26549493	KCTD1;KCTD1;KCTD1	0.00570231847803688	-4.434043590197	3.44827803330168	5.9775567950666e-4	0.00848730759672112	Hypermethylated
Puffiness	cg25400958	chr20	51802851	SALL4;SALL4	-0.00700373975172676	3.24045978149063	-3.44828022894262	5.9775090138777e-4	0.00848730759672112	Hypomethylated
Puffiness	cg27209069	chr9	27184015	Intergenic	-0.00899205943178803	1.23596413966157	-3.44828386092183	5.9774299761057e-4	0.00848730759672112	Hypomethylated
Puffiness	cg01202455	chr2	10375868	Intergenic	-0.00713232197628652	1.35646897741117	-3.44825896415179	5.9779717898577e-4	0.00848763242819536	Hypomethylated
Puffiness	cg23517363	chr3	87187241	Intergenic	-0.0065628343740059	3.25358716124383	-3.44826185289963	5.9779089213897e-4	0.00848763242819536	Hypomethylated
Puffiness	cg02879659	chrX	152643449	Intergenic	-0.00839162555182622	1.51863053875626	-3.44824862202212	5.9781968730049e-4	0.00848781980452274	Hypomethylated
Puffiness	cg07985704	chr6	108074655	OSTM1;OSTM1	0.00468024068849322	-5.81777660912715	3.44823717486091	5.9784460149592e-4	0.00848804133307879	Hypermethylated
Puffiness	cg03814440	chr2	173400896	Intergenic	-0.00798541715828899	-0.683295176061274	-3.44819709571297	5.9793183946419e-4	0.00848884043955755	Hypomethylated
Puffiness	cg13956693	chr9	94413843	Intergenic	-0.00500052903543303	-1.68094782533782	-3.44819420385023	5.9793813447419e-4	0.00848884043955755	Hypomethylated
Puffiness	cg15411303	chr4	99513117	C4orf17	-0.00811800671196675	1.98055001621749	-3.44820554484902	5.979134477297e-4	0.00848884043955755	Hypomethylated
Puffiness	cg20200779	chr15	31296882	Intergenic	0.00919104046091163	-0.732099263861002	3.4481975666612	5.9793081430943e-4	0.00848884043955755	Hypermethylated
Puffiness	cg22181561	chr2	203598288	Intergenic	-0.00764388747985016	1.95020270050017	-3.44818055580477	5.9796784438887e-4	0.00848913001803451	Hypomethylated
Puffiness	cg16490778	chr11	120167946	LOC107984399	-0.00700244483782669	3.63489365253566	-3.44815740528791	5.980182430234e-4	0.0084897132930803	Hypomethylated
Puffiness	cg00960071	chr5	60333342	Intergenic	0.0094594819950082	-1.53471898939882	3.44811287974381	5.9811518619321e-4	0.00849080513022954	Hypermethylated
Puffiness	cg05555286	chr3	132660777	UBA5;UBA5;UBA5;UBA5;ACAD11;ACAD11;ACAD11;ACAD11	0.00642648347790244	-5.03498828236032	3.44811730795065	5.9810554423055e-4	0.00849080513022954	Hypermethylated
Puffiness	cg07136710	chr2	16002806	Intergenic	-0.00838776175268362	3.01937607340547	-3.44810924731217	5.9812309554585e-4	0.00849080513022954	Hypomethylated
Puffiness	cg05075118	chr3	133038147	TMEM108;TMEM108	0.00674324239127841	-5.16725756992246	3.44808951762599	5.9816605719005e-4	0.00849128277085629	Hypermethylated
Puffiness	cg25579451	chr20	63643884	STMN3;STMN3;STMN3	0.00497662775493602	1.44045383128988	3.44807952036458	5.9818782745345e-4	0.00849145957846086	Hypermethylated
Puffiness	cg09543077	chr3	194574008	Intergenic	-0.00906066110322247	0.868565306599945	-3.44805364485268	5.9824417798757e-4	0.00849191115744884	Hypomethylated
Puffiness	cg12991024	chr9	136466671	Intergenic	-0.00542504022407024	3.69632194026804	-3.44805207996274	5.9824758609377e-4	0.00849191115744884	Hypomethylated
Puffiness	cg25243261	chr19	572346	BSG;BSG;BSG	0.00334955091519262	-6.46627773958684	3.44805961752601	5.9823117052683e-4	0.00849191115744884	Hypermethylated
Puffiness	cg06066640	chr16	66658444	Intergenic	-0.00819440736521108	0.786744549373966	-3.44803767864548	5.9827895095064e-4	0.00849209190164726	Hypomethylated
Puffiness	cg07156219	chr11	65572811	FAM89B;FAM89B;FAM89B	0.00347053560991729	-6.72203474601414	3.4480406931027	5.9827238558961e-4	0.00849209190164726	Hypermethylated
Puffiness	cg00642209	chr20	36951855	SAMHD1;SAMHD1;SAMHD1	0.004444818009507	-5.7841439306748	3.44802560776962	5.9830524148389e-4	0.00849233284075619	Hypermethylated
Puffiness	cg22203704	chr6	160123748	Intergenic	-0.00619184722042094	3.54681461898264	-3.44801031312868	5.9833855496943e-4	0.00849254122131631	Hypomethylated
Puffiness	cg25423334	chr1	62687621	Intergenic	0.00538465570388451	-5.20489798799102	3.44801227846844	5.9833427413673e-4	0.00849254122131631	Hypermethylated
Puffiness	cg00229868	chr16	85487285	Intergenic	-0.00659533911306435	3.39877308686033	-3.44797664150978	5.9841190172215e-4	0.00849318554792124	Hypomethylated
Puffiness	cg07296918	chr1	43979861	B4GALT2;B4GALT2	0.00455807264405564	-5.23860289742181	3.44798021252383	5.9840412259901e-4	0.00849318554792124	Hypermethylated
Puffiness	cg20882571	chr13	113296397	LAMP1	-0.00694819378046854	2.62953071741761	-3.44797833354529	5.9840821576786e-4	0.00849318554792124	Hypomethylated
Puffiness	cg13211657	chr12	9615553	Intergenic	-0.00847975798618822	0.93420426921701	-3.44796665299999	5.9843366126593e-4	0.00849325773725006	Hypomethylated
Puffiness	cg18969422	chr17	27241711	Intergenic	0.00855823668063081	-3.54551174673061	3.447961476083	5.9844493924977e-4	0.00849325773725006	Hypermethylated
Puffiness	cg19514096	chr14	54367195	Intergenic	-0.00869481415066628	3.21628038149254	-3.4479623480832	5.9844303957163e-4	0.00849325773725006	Hypomethylated
Puffiness	cg24102731	chr1	243443288	Intergenic	-0.00619117573288456	3.02777715923555	-3.44794874852008	5.9847266726103e-4	0.00849351902512483	Hypomethylated
Puffiness	cg12439084	chr8	19084780	Intergenic	-0.00716811836097265	0.252068067889319	-3.44793962765602	5.9849253852812e-4	0.00849366880375308	Hypomethylated
Puffiness	cg27616084	chr3	198064057	Intergenic	-0.00489221000972535	3.84530813788545	-3.44793235790552	5.9850837728782e-4	0.00849376135018892	Hypomethylated
Puffiness	cg12281620	chr19	2525292	Intergenic	0.00732787238759506	-0.572798094133766	3.44792226873611	5.9853035942314e-4	0.00849394107640617	Hypermethylated
Puffiness	cg17342064	chr17	8110139	ALOXE3;ALOXE3;ALOXE3	0.00528488503131089	-4.88404756075853	3.44790645819605	5.985648087122e-4	0.00849418302885051	Hypermethylated
Puffiness	cg18316030	chr11	65357298	TIGD3;TIGD3	-0.00757413734327827	2.3887238018026	-3.44790161446172	5.9857536300412e-4	0.00849418302885051	Hypomethylated
Puffiness	cg18791730	chr1	119367582	HAO2-IT1;HAO2;HAO2;HAO2	0.00783726987651245	-1.65705471500257	3.44790384223035	5.9857050876908e-4	0.00849418302885051	Hypermethylated
Puffiness	cg03253150	chr9	137693440	Intergenic	-0.00900612239310254	-1.99609214501327	-3.44787825236703	5.9862627045654e-4	0.00849477320043556	Hypomethylated
Puffiness	cg18008880	chr18	10132100	Intergenic	0.0059184394848687	-4.68652569318872	3.44786870181031	5.9864708287451e-4	0.00849493629836163	Hypermethylated
Puffiness	cg13289231	chr16	61916828	Intergenic	-0.0083176854649515	2.46974910722751	-3.4478459411302	5.9869668529952e-4	0.00849537567923383	Hypomethylated
Puffiness	cg20735824	chr11	127001521	KIRREL3-AS3;KIRREL3;KIRREL3;KIRREL3	-0.00825326804334989	1.21468402140316	-3.44784833673262	5.986914643748e-4	0.00849537567923383	Hypomethylated
Puffiness	cg13331883	chr12	121500317	Intergenic	-0.00687648906043275	2.78385634116189	-3.44781467563201	5.9876482855242e-4	0.00849610474913065	Hypomethylated
Puffiness	cg16581536	chr14	37595644	TTC6;TTC6;FOXA1	0.00666017668087617	-4.32657018388616	3.44781381444552	5.9876670561349e-4	0.00849610474913065	Hypermethylated
Puffiness	cg08138071	chr12	69151324	Intergenic	-0.00779749411494412	2.31976188836232	-3.44780401581196	5.9878806331785e-4	0.00849627555077115	Hypomethylated
Puffiness	cg13689384	chr18	3449512	TGIF1;TGIF1;TGIF1;TGIF1;TGIF1	0.00545934015766123	-5.58224830810858	3.44778226994202	5.9883546449186e-4	0.00849681587525284	Hypermethylated
Puffiness	cg25304181	chr12	6598071	CHD4;CHD4;CHD4	-0.0090763024329914	3.15569063664256	-3.44776667565337	5.9886945873771e-4	0.00849716595632671	Hypomethylated
Puffiness	cg08602433	chr6	15961168	Intergenic	-0.00464143182282429	2.74216161535786	-3.44774494896675	5.9891682409951e-4	0.00849770574200965	Hypomethylated
Puffiness	cg11266618	chr9	2196089	Intergenic	-0.00515918120518055	3.99954944734518	-3.44771035972018	5.9899223775308e-4	0.0084986434666837	Hypomethylated
Puffiness	cg23895265	chr19	1873501	Intergenic	0.00559745470282109	-0.542759839811077	3.44770208674588	5.9901027632515e-4	0.00849876712361837	Hypermethylated
Puffiness	cg05594423	chr3	133036995	TMEM108;TMEM108	-0.00803246175769203	2.89415363494399	-3.44769515625811	5.9902538810057e-4	0.00849884925191397	Hypomethylated
Puffiness	cg11164182	chr11	131659994	Intergenic	-0.00834741132155122	3.45406644199878	-3.44768224920382	5.9905353259503e-4	0.00849911628031778	Hypomethylated
Puffiness	cg09572175	chr19	48619045	SPHK2;SPHK2;SPHK2;SPHK2	0.00495455769154756	-4.97968214920731	3.44766481798505	5.9909154422006e-4	0.00849952328887564	Hypermethylated
Puffiness	cg01106145	chr3	43622369	ANO10;ANO10;ANO10;ANO10;ANO10;ANO10;ANO10;ANO10;ANO10;ANO10	0.0072545817319287	-4.81382459072369	3.44763763840267	5.9915081823595e-4	0.00849987294923813	Hypermethylated
Puffiness	cg04086531	chr16	49698465	Intergenic	-0.00990113766729565	3.05207666401301	-3.44763692778664	5.9915236804123e-4	0.00849987294923813	Hypomethylated
Puffiness	cg04595219	chr19	2504006	Intergenic	0.00864037684765077	-0.486084380184513	3.44763900308872	5.9914784195888e-4	0.00849987294923813	Hypermethylated
Puffiness	cg14165611	chr7	5223791	Intergenic	-0.00602908730891256	3.80145269161987	-3.44763213916796	5.9916281179067e-4	0.00849987294923813	Hypomethylated
Puffiness	cg22843565	chr17	66805676	PRKCA;PRKCA	-0.00894406913811868	0.528829876060057	-3.44763500607274	5.9915655918739e-4	0.00849987294923813	Hypomethylated
Puffiness	cg03994721	chr9	93944273	Intergenic	-0.00627794296200264	1.11994439077394	-3.44761483419819	5.9920055452179e-4	0.00850027609348072	Hypomethylated
Puffiness	cg02210887	chr4	155665528	GUCY1A1;GUCY1A1;GUCY1A1;GUCY1A1;GUCY1A1;GUCY1A1;GUCY1A1;GUCY1A1;GUCY1A1;GUCY1A1;GUCY1A1;GUCY1A1;GUCY1A1	-0.00741276764156278	2.81089410141055	-3.44760639249395	5.9921896697231e-4	0.00850040500953345	Hypomethylated
Puffiness	cg13573081	chr16	28541398	Intergenic	-0.00834602938768757	4.81983709069886	-3.44758664566723	5.992620394205e-4	0.00850075145334636	Hypomethylated
Puffiness	cg14559494	chr15	90448260	Intergenic	-0.00528983537590787	3.44085815255634	-3.44758747923927	5.9926022114652e-4	0.00850075145334636	Hypomethylated
Puffiness	cg02552250	chr13	48492732	Intergenic	-0.0111588545122765	-0.891327682449963	-3.44757030100412	5.9929769313841e-4	0.00850099264146518	Hypomethylated
Puffiness	cg09113406	chr2	101272957	SNORD89	-0.00930416364920668	3.01925264827962	-3.4475738913597	5.9928986108363e-4	0.00850099264146518	Hypomethylated
Puffiness	cg15798999	chr1	26772746	Intergenic	-0.00560699938246337	3.0547824068876	-3.44755653017988	5.9932773390343e-4	0.00850128648053675	Hypomethylated
Puffiness	cg11236289	chr17	58333922	Intergenic	-0.00671049591963271	0.202861399758341	-3.44750877665979	5.9943191808931e-4	0.00850263199657447	Hypomethylated
Puffiness	cg02066497	chr11	62712884	HNRNPUL2;HNRNPUL2	-0.00656168710723085	2.39313412846741	-3.44745022130147	5.99559691777e-4	0.00850431207042625	Hypomethylated
Puffiness	cg01236936	chr1	115086375	Intergenic	-0.00585727533936032	3.71942948704001	-3.44743177155582	5.9959995624257e-4	0.00850448620058518	Hypomethylated
Puffiness	cg01246697	chr1	116321637	Intergenic	-0.00699955406262205	3.73966212166439	-3.44743205479594	5.9959933808424e-4	0.00850448620058518	Hypomethylated
Puffiness	cg09268343	chr6	21846965	Intergenic	-0.00952596001292627	-0.51747083788509	-3.44743270255453	5.9959792438365e-4	0.00850448620058518	Hypomethylated
Puffiness	cg10557268	chr5	138165008	BRD8;BRD8;BRD8;BRD8;BRD8;BRD8	-0.00622338663450827	3.49611958968121	-3.44742543668971	5.9961378194698e-4	0.00850454997350642	Hypomethylated
Puffiness	cg15431165	chr19	35999412	Intergenic	0.00821472934328541	-1.04828011430324	3.44739393747004	5.9968253270873e-4	0.00850539275526861	Hypermethylated
Puffiness	cg02063420	chr11	48144961	Intergenic	-0.00796677297604324	2.95433484722983	-3.44734746516409	5.9978397742306e-4	0.00850545263859229	Hypomethylated
Puffiness	cg03040360	chr3	108153389	Intergenic	-0.00752609011975446	1.4567435520708	-3.4473741609945	5.9972570095609e-4	0.00850545263859229	Hypomethylated
Puffiness	cg07340447	chr11	78658132	TENM4	-0.00686823083551752	5.59164055302163	-3.44734878494329	5.997810962472e-4	0.00850545263859229	Hypomethylated
Puffiness	cg08719477	chr5	151719990	Intergenic	-0.00826080794131872	3.21872968106685	-3.44737134566773	5.9973184650932e-4	0.00850545263859229	Hypomethylated
Puffiness	cg13019512	chr5	171407561	Intergenic	-0.00821423078908453	2.79633898405817	-3.44736841486572	5.997382441949e-4	0.00850545263859229	Hypomethylated
Puffiness	cg13914526	chr1	93594017	Intergenic	-0.00792623641108892	3.04099247846354	-3.4473514259117	5.9977533085609e-4	0.00850545263859229	Hypomethylated
Puffiness	cg15208227	chr15	80915792	Intergenic	-0.00928595654378081	1.12493059048072	-3.44734498592809	5.9978938981398e-4	0.00850545263859229	Hypomethylated
Puffiness	cg21702966	chr1	169909070	Intergenic	-0.00799496573858804	2.02054529685645	-3.44735407149346	5.9976955544561e-4	0.00850545263859229	Hypomethylated
Puffiness	cg26058820	chr10	122820846	Intergenic	-0.00630880378052319	3.49028278854894	-3.44735379096671	5.9977016784423e-4	0.00850545263859229	Hypomethylated
Puffiness	cg26560419	chr6	71581215	Intergenic	-0.00836261822748552	3.26870070635202	-3.44737205579654	5.9973029636956e-4	0.00850545263859229	Hypomethylated
Puffiness	cg27047965	chr1	53967499	Intergenic	-0.00710449285469051	3.4371945997025	-3.44736811230928	5.9973890465288e-4	0.00850545263859229	Hypomethylated
Puffiness	cg10502489	chr7	369691	Intergenic	0.00922271206059748	-0.503097085621993	3.44732443490986	5.9983425625387e-4	0.00850595655708891	Hypermethylated
Puffiness	cg14580211	chr5	150781737	Intergenic	-0.00689531293476178	2.4524676829254	-3.44731932959543	5.9984540252682e-4	0.00850598229813176	Hypomethylated
Puffiness	cg10342136	chr6	158850210	Intergenic	0.0131024019554917	-2.64462411258331	3.44730837009629	5.9986933071024e-4	0.00850618928676292	Hypermethylated
Puffiness	cg19010481	chr5	145500723	Intergenic	-0.0073650079148786	3.16840634190373	-3.44730182706955	5.998836167094e-4	0.00850625954423071	Hypomethylated
Puffiness	cg26499089	chr10	29959958	Intergenic	-0.00631617233838058	3.48091714726543	-3.44728451322069	5.9992142117766e-4	0.00850666328268313	Hypomethylated
Puffiness	cg08480901	chr4	1513284	Intergenic	0.00417090550724098	-5.6537664267422	3.44726137288006	5.9997195115247e-4	0.00850698280057197	Hypermethylated
Puffiness	cg11320449	chr5	181052622	Intergenic	0.00743209047640523	-4.08298727341988	3.4472660316169	5.9996177786921e-4	0.00850698280057197	Hypermethylated
Puffiness	cg13490832	chr20	58430867	Intergenic	-0.00778041059608864	2.75016943208243	-3.44726493908373	5.9996416361936e-4	0.00850698280057197	Hypomethylated
Puffiness	cg14474499	chr5	61622678	Intergenic	-0.00648102938861498	3.39041026983404	-3.44725484324027	5.9998621019718e-4	0.00850705265805311	Hypomethylated
Puffiness	cg07733287	chr22	20750099	Intergenic	-0.00510797649278653	4.11677994180583	-3.44722913810523	6.0004234663606e-4	0.00850736461924747	Hypomethylated
Puffiness	cg11254192	chr22	46633613	Intergenic	0.0071438819741931	0.955947401774015	3.44722340163003	6.0005487496846e-4	0.00850736461924747	Hypermethylated
Puffiness	cg15680989	chr5	1112106	SLC12A7	0.00555692296757379	-5.3868001512498	3.44723588632067	6.0002760899812e-4	0.00850736461924747	Hypermethylated
Puffiness	cg15824788	chr1	89551018	Intergenic	-0.0075280762137028	3.98466297574741	-3.4472248925106	6.0005161889547e-4	0.00850736461924747	Hypomethylated
Puffiness	cg25627912	NA	NA	Intergenic	0.00275484458916488	0.244041048297567	3.4472353618916	6.0002875430301e-4	0.00850736461924747	Hypermethylated
Puffiness	cg03963504	chr8	123767255	FAM91A1;FAM91A1;FAM91A1	-0.00623371005705402	3.1693285712537	-3.44720687045296	6.0009098005085e-4	0.00850774418480754	Hypomethylated
Puffiness	cg00390694	chr20	64069372	TCEA2;TCEA2	-0.00794765767080874	5.96797114694135	-3.44718171088259	6.0014593395048e-4	0.0085081263195064	Hypomethylated
Puffiness	cg02394965	chr2	8551137	Intergenic	-0.0051891353452542	6.85460581608571	-3.44718810473029	6.0013196797047e-4	0.0085081263195064	Hypomethylated
Puffiness	cg25792419	chr11	64305585	ESRRA;ESRRA;ESRRA;ESRRA;ESRRA	0.00596573254909449	-5.76282348174293	3.44718448838424	6.0013986706049e-4	0.0085081263195064	Hypermethylated
Puffiness	cg18871351	chr13	72221485	Intergenic	0.00888304659074444	-0.893267717182586	3.44717683396453	6.0015658672896e-4	0.00850814502395554	Hypermethylated
Puffiness	cg01850934	chr14	67674947	VTI1B	0.0047677737030175	-5.91768411337174	3.44715642965694	6.0020115829933e-4	0.00850864457152094	Hypermethylated
Puffiness	cg14317995	chr9	129490733	Intergenic	0.00475373864447464	-0.499637860445837	3.44712661608779	6.0026628919695e-4	0.00850930322535047	Hypermethylated
Puffiness	cg18031744	chr1	162497946	UHMK1;UHMK1;UHMK1;UHMK1	0.00601174932235106	-5.66150869368577	3.44713065100907	6.0025747409861e-4	0.00850930322535047	Hypermethylated
Puffiness	cg02004584	chr1	11829446	Intergenic	-0.0077802814685463	3.31174145987849	-3.44711891331756	6.0028311778546e-4	0.00850932749852499	Hypomethylated
Puffiness	cg04725433	chr1	117436314	Intergenic	-0.00626601005105413	2.5664980396182	-3.44711728701982	6.0028667088752e-4	0.00850932749852499	Hypomethylated
Puffiness	cg02460251	chr5	176680426	Intergenic	0.00691356692872797	-5.43857934712131	3.44710882143283	6.0030516664578e-4	0.00850945735850849	Hypermethylated
Puffiness	cg22443205	chr17	67825017	BPTF;BPTF	0.00431194420113378	-2.86497245739561	3.44706332568067	6.0040457564263e-4	0.00851073415951599	Hypermethylated
Puffiness	cg05234169	chr12	82358473	METTL25;METTL25;METTL25;METTL25;METTL25;METTL25;METTL25;CCDC59	0.00553950378971124	-4.98974496867545	3.44703369435907	6.0046932884377e-4	0.00851151968259076	Hypermethylated
Puffiness	cg06387516	chr1	239405413	Intergenic	-0.00892073162258276	1.28254871841743	-3.44702779324022	6.0048222531147e-4	0.00851157013496036	Hypomethylated
Puffiness	cg26475360	chr17	4532833	Intergenic	0.00900693176778069	0.397094164760505	3.4470214692286	6.0049604626744e-4	0.00851163368976984	Hypermethylated
Puffiness	cg11814667	chr10	103396513	PDCD11;ATP5MK;ATP5MK;ATP5MK	0.00548565314107228	-5.5068251924904	3.44700847945993	6.0052443598544e-4	0.0085119037419435	Hypermethylated
Puffiness	cg24643417	chr9	503937	KANK1;KANK1;KANK1;KANK1;KANK1;KANK1	0.00491811819504543	-3.90204526665876	3.44698158683276	6.0058321499867e-4	0.00851260452045423	Hypermethylated
Puffiness	cg10886161	chr19	4968093	KDM4B;KDM4B;KDM4B	-0.009018617103103	1.34745896426449	-3.44697729419791	6.0059259787505e-4	0.00851260515231197	Hypomethylated
Puffiness	cg14099759	chr9	110192858	Intergenic	-0.00886635275490264	2.05134990344124	-3.44696323006588	6.0062334032775e-4	0.0085129085231664	Hypomethylated
Puffiness	cg13803048	chr20	10434248	SLX4IP;MKKS;MKKS;MKKS	0.00707031794792194	-4.56587907409623	3.4469423345908	6.0066901796146e-4	0.00851342356442791	Hypermethylated
Puffiness	cg16434195	chr12	109451703	KCTD10;KCTD10;KCTD10;KCTD10;KCTD10	-0.00667970218693313	5.19819585000456	-3.44693568237108	6.0068356043357e-4	0.00851349731055134	Hypomethylated
Puffiness	cg14503873	chr9	114274468	Intergenic	-0.00668696999925196	3.76934284609563	-3.44693090543808	6.0069400352855e-4	0.00851351295474995	Hypomethylated
Puffiness	cg21003190	chr17	75601534	MYO15B;MYO15B	0.00967502753418149	-0.770736059331423	3.44691358259167	6.0073187530032e-4	0.00851391733343079	Hypermethylated
Puffiness	cg24671153	chr6	32173022	AGPAT1;AGPAT1	0.00800815709765024	-0.18273148999857	3.44690412271651	6.0075255772805e-4	0.00851407808606432	Hypermethylated
Puffiness	cg02219482	chr15	75647728	SNX33;SNX33	0.00534260328446955	-5.73023109754517	3.44687624645145	6.0081350836052e-4	0.00851480952009083	Hypermethylated
Puffiness	cg00543329	chr1	35770238	CLSPN;CLSPN;CLSPN	0.00735454484409029	-4.74320724884814	3.44686487448608	6.0083837448421e-4	0.00851502954483343	Hypermethylated
Puffiness	cg02463485	chr11	64311097	Intergenic	0.00888486595468317	-1.2644213324158	3.44685396008973	6.008622409828e-4	0.00851523539635451	Hypermethylated
Puffiness	cg17104099	chr18	75087789	Intergenic	-0.00761070419492694	5.24078968120449	-3.44683367742704	6.0090659540762e-4	0.00851559920159324	Hypomethylated
Puffiness	cg20613581	chr15	73995316	STOML1;STOML1;STOML1	0.00479377434793529	-4.58921456820702	3.44683437651009	6.0090506659172e-4	0.00851559920159324	Hypermethylated
Puffiness	cg07042289	chr10	88932737	ACTA2-AS1	0.00787052488459795	-2.33424505691866	3.44682455512785	6.0092654518114e-4	0.00851561715048238	Hypermethylated
Puffiness	cg11111935	chr7	104857902	Intergenic	-0.00728114221962834	-0.50190247740972	-3.44682506408731	6.0092543210929e-4	0.00851561715048238	Hypomethylated
Puffiness	cg00109433	chr5	80631739	Intergenic	-0.00817530880366972	3.06969669637444	-3.44680401005488	6.0097147795331e-4	0.00851604761574426	Hypomethylated
Puffiness	cg20941820	chr15	100342129	ADAMTS17	0.00470369170193238	-5.62104512551166	3.44679769489703	6.0098529004758e-4	0.00851604761574426	Hypermethylated
Puffiness	cg24427271	chr17	78838696	USP36;USP36;USP36;USP36;USP36;USP36;USP36;USP36;USP36;USP36;USP36;USP36;USP36;USP36;USP36;USP36;USP36;USP36;USP36;USP36;USP36;USP36;USP36;USP36;USP36;USP36;USP36;USP36;USP36;USP36;USP36	-0.0082061602387621	3.22498884658546	-3.44679357984732	6.0099429037063e-4	0.00851604761574426	Hypomethylated
Puffiness	cg26780042	chr7	6476330	Intergenic	-0.00893868213725292	1.15076573795239	-3.44680196116382	6.0097595911945e-4	0.00851604761574426	Hypomethylated
Puffiness	cg09394522	chr6	33827805	Intergenic	-0.00785192734069922	1.20951051508444	-3.44678073230432	6.0102239097072e-4	0.00851631341863577	Hypomethylated
Puffiness	cg12534424	chr7	128352262	PRRT4;PRRT4	0.00542524694915685	-2.00365316846082	3.44673494820822	6.0112254152925e-4	0.00851733533958026	Hypermethylated
Puffiness	cg20193665	chr3	134598826	Intergenic	-0.00834059036602469	0.265364242603935	-3.44673528953876	6.0112179482715e-4	0.00851733533958026	Hypomethylated
Puffiness	cg20822448	chr2	27582962	ZNF512;ZNF512;ZNF512;ZNF512;ZNF512;ZNF512	0.0070773710878494	-4.85819141341661	3.44673626220023	6.0111966701656e-4	0.00851733533958026	Hypermethylated
Puffiness	cg23342184	chr18	23359587	Intergenic	-0.0102975413268599	-1.3570150477027	-3.44671367051052	6.011690907907e-4	0.00851786250187274	Hypomethylated
Puffiness	cg05687869	chr16	68436735	Intergenic	-0.00746290022002626	2.81439585293339	-3.44670693717391	6.0118382202485e-4	0.00851788669151775	Hypomethylated
Puffiness	cg06819375	chr16	228789	Intergenic	0.00504492076917152	-5.45924673592435	3.4467043482321	6.0118948621685e-4	0.00851788669151775	Hypermethylated
Puffiness	cg00349982	chr17	877598	Intergenic	-0.00692549556925684	3.08232923048484	-3.4466942668891	6.0121154306269e-4	0.00851806680797461	Hypomethylated
Puffiness	cg20761450	chr22	32799671	Intergenic	-0.00862441820212608	2.52412496420968	-3.4466748648605	6.0125399464555e-4	0.00851853587042466	Hypomethylated
Puffiness	cg03750567	chr1	27350146	Intergenic	0.0113834201462443	-1.71757614450344	3.44666348616862	6.012788924913e-4	0.00851875622170936	Hypermethylated
Puffiness	cg00752577	chr14	96597730	Intergenic	-0.00583062047845902	3.42245915135181	-3.44665322437921	6.0130134725469e-4	0.0085189419537547	Hypomethylated
Puffiness	cg21952685	chr15	58771075	MINDY2;MINDY2;MINDY2-DT	0.00362537154534969	-6.47620610908228	3.44663270912022	6.0134624092094e-4	0.00851944557843329	Hypermethylated
Puffiness	cg00258209	chr1	174626156	Intergenic	-0.00689887707462453	2.64696890687397	-3.4466104863652	6.0139487463851e-4	0.00851952620339756	Hypomethylated
Puffiness	cg04621042	chr22	49776073	BRD1;BRD1;BRD1;BRD1;BRD1;BRD1;BRD1;BRD1;BRD1;BRD1;BRD1;BRD1	-0.00727175919280714	4.81765938074912	-3.44660875615617	6.0139866129404e-4	0.00851952620339756	Hypomethylated
Puffiness	cg15655031	chr10	119370411	Intergenic	-0.00707356747013995	0.056753537670211	-3.44662566852081	6.0136164862805e-4	0.00851952620339756	Hypomethylated
Puffiness	cg21595175	chr5	181243701	RACK1;SNORD95	0.0055351267009886	-5.94250032448751	3.44661568327178	6.0138350106266e-4	0.00851952620339756	Hypermethylated
Puffiness	cg26245863	chrX	131798049	Intergenic	0.00444830958959439	-1.01916985541865	3.44661832415587	6.0137772149061e-4	0.00851952620339756	Hypermethylated
Puffiness	cg12140470	chr14	95045067	Intergenic	0.00735149688871595	0.530670835396001	3.44658973998096	6.0144028068163e-4	0.00851998338871425	Hypermethylated
Puffiness	cg22066864	chr17	3836107	Intergenic	-0.00900628340697479	0.961750273364766	-3.44657796194589	6.0146605979967e-4	0.00852021617056741	Hypomethylated
Puffiness	cg13108616	chr8	127736424	MYC;MYC;MYC;MYC	0.00440271146104806	-5.96829391328651	3.44656544196276	6.01493463983e-4	0.00852047196509242	Hypermethylated
Puffiness	cg04547181	chr19	6721844	C3	-0.00811190654216903	1.92269476950184	-3.4465450125857102	6.0153818302893e-4	0.00852097302201162	Hypomethylated
Puffiness	cg20960490	chr6	55327206	GFRAL	-0.00950859093677735	2.22397429939659	-3.44653495805619	6.0156019310922e-4	0.00852115238888812	Hypomethylated
Puffiness	cg09873567	chr6	99586141	Intergenic	-0.00413353854677414	2.78793370724164	-3.44651482826359	6.0160426091435e-4	0.00852137937076477	Hypomethylated
Puffiness	cg14202820	chr21	27481218	Intergenic	-0.00862066688169162	-0.342306876853313	-3.44651772904432	6.0159791038803e-4	0.00852137937076477	Hypomethylated
Puffiness	cg15022012	NA	NA	Intergenic	0.00622340262158458	1.4846068467438	3.44651669889251	6.0160016563791e-4	0.00852137937076477	Hypermethylated
Puffiness	cg01035000	chr2	39779190	THUMPD2;THUMPD2;THUMPD2;THUMPD2;THUMPD2;THUMPD2;THUMPD2;THUMPD2;THUMPD2;THUMPD2;THUMPD2;THUMPD2;THUMPD2;THUMPD2;THUMPD2;THUMPD2;THUMPD2;THUMPD2;THUMPD2;THUMPD2;THUMPD2;THUMPD2;THUMPD2;THUMPD2;THUMPD2;THUMPD2	0.00543393717942675	-6.21882882062451	3.44650755701166	6.0162017975763e-4	0.00852141258745164	Hypermethylated
Puffiness	cg17150328	chr22	46773767	TBC1D22A	0.0113061486353673	-0.939225708800642	3.44650521740334	6.0162530191074e-4	0.00852141258745164	Hypermethylated
Puffiness	cg04391205	chr2	190179755	C2orf88;C2orf88	-0.00730673192394663	2.4323531235738	-3.44648770762563	6.0166363772224e-4	0.00852182316461843	Hypomethylated
Puffiness	cg17756033	chr2	239165702	Intergenic	-0.00756906863225925	3.37493237318709	-3.44645769175767	6.017293595998e-4	0.00852262161283992	Hypomethylated
Puffiness	cg02545966	chr3	183189734	Intergenic	-0.00630365583778532	3.45360314527687	-3.44645234983307	6.0174105682548e-4	0.00852265486748356	Hypomethylated
Puffiness	cg02124746	chr9	89000222	Intergenic	-0.00745648201632932	3.69436983170424	-3.44643446521086	6.0178022037117e-4	0.00852287414422006	Hypomethylated
Puffiness	cg05808565	chr12	56520601	RBMS2	-0.00780508807360076	-0.254123092273707	-3.44643274963968	6.017839772347e-4	0.00852287414422006	Hypomethylated
Puffiness	cg19098522	chr12	5950360	Intergenic	-0.00836359348928878	2.34870917532875	-3.44643247095332	6.0178458752136e-4	0.00852287414422006	Hypomethylated
Puffiness	cg03997358	chr21	42857343	Intergenic	-0.00695011341554152	2.89499240437609	-3.44640652286288	6.0184141297103e-4	0.00852354651890957	Hypomethylated
Puffiness	cg07032446	chr8	3558558	Intergenic	-0.00511866712485278	1.95332554982796	-3.44638820804831	6.0188152481487e-4	0.00852358490586831	Hypomethylated
Puffiness	cg08592648	chr5	138721193	Intergenic	-0.00503101319124236	2.39517575407555	-3.44638840891985	6.0188108486636e-4	0.00852358490586831	Hypomethylated
Puffiness	cg08989564	chr16	49377545	Intergenic	0.00969686616957067	3.19497008714346	3.44639328154114	6.0187041295107e-4	0.00852358490586831	Hypermethylated
Puffiness	cg24908186	chr3	15293126	Intergenic	-0.00727832892806708	1.37089770570616	-3.4464006433204	6.0185428966775e-4	0.00852358490586831	Hypomethylated
Puffiness	cg18703368	chr2	238376868	Intergenic	-0.00756922203354435	1.45977848995018	-3.44638362226328	6.0189156867533e-4	0.00852359472702091	Hypomethylated
Puffiness	cg02246130	chr3	64561476	ADAMTS9-AS1;ADAMTS9-AS1	-0.00672797638646884	2.70970098978563	-3.44633772555879	6.0199210099113e-4	0.00852488596628195	Hypomethylated
Puffiness	cg24092587	chr3	8955104	Intergenic	-0.00894246057427934	1.02393984346319	-3.44633236644624	6.0200384063267e-4	0.00852491978071454	Hypomethylated
Puffiness	cg11689625	chr4	153465537	TMEM131L;TMEM131L	-0.00820415144666961	-2.65591327802221	-3.44631060102102	6.0205152204439e-4	0.00852542157698736	Hypomethylated
Puffiness	cg14785161	NA	NA	Intergenic	0.00317134042787441	-0.37047507311095	3.44630765293668	6.0205798066934e-4	0.00852542157698736	Hypermethylated
Puffiness	cg18307545	chr6	33008214	HLA-DOA	-0.00659686683463976	3.55660087780088	-3.44630298573291	6.0206820565099e-4	0.00852543393356742	Hypomethylated
Puffiness	cg04434425	chr6	22929316	Intergenic	-0.00805910853647248	1.35382823638769	-3.44629840984581	6.0207823073194e-4	0.00852544345916443	Hypomethylated
Puffiness	cg10120841	chr11	35585394	Intergenic	-0.00708101829579671	0.967748568722804	-3.44628198526941	6.0211421579279e-4	0.0085258205727484	Hypomethylated
Puffiness	cg04415008	chr2	44952387	Intergenic	0.00620348086443138	-4.33607945621962	3.44625391542794	6.0217571943218e-4	0.00852655900712952	Hypermethylated
Puffiness	cg27300967	chr1	6625102	THAP3;THAP3;THAP3;THAP3;THAP3;THAP3	0.00434001869634834	-5.2513533036124604	3.44624335702895	6.0219885538516e-4	0.00852675415644621	Hypermethylated
Puffiness	cg02339418	chr12	123233229	MTRFR;MTRFR;MTRFR;MPHOSPH9;MPHOSPH9	0.00535604991247626	-4.98759329544534	3.44622022608698	6.0224954365535e-4	0.00852707452286076	Hypermethylated
Puffiness	cg19682684	chr1	54492900	Intergenic	-0.00622970060612368	3.15447256013236	-3.44622236133064	6.0224486439656e-4	0.00852707452286076	Hypomethylated
Puffiness	cg20071305	chr15	48334980	Intergenic	-0.00809241686673883	4.06223222838087	-3.44622371585795	6.0224189604852e-4	0.00852707452286076	Hypomethylated
Puffiness	cg09848303	chr19	7422265	Intergenic	0.0081379862651052	-1.05473566019522	3.44620878595965	6.0227461458784e-4	0.00852729362525752	Hypermethylated
Puffiness	cg14309276	chr17	39643571	Intergenic	0.00851386086656548	-0.900715081303141	3.44620462787935	6.0228372722328e-4	0.00852729362525752	Hypermethylated
Puffiness	cg18714712	chr19	49363660	DKKL1;DKKL1;DKKL1;TEAD2;TEAD2;TEAD2;TEAD2;TEAD2	0.00584478532902902	-4.98641377706207	3.4461902038704	6.0231533913803e-4	0.00852747630502194	Hypermethylated
Puffiness	cg20352178	chr15	68806923	ANP32A-IT1	-0.00825530263917032	2.50119673853353	-3.44619349502577	6.0230812604707e-4	0.00852747630502194	Hypomethylated
Puffiness	cg00319052	chr2	73969249	Intergenic	-0.00667853095097603	3.29160260869338	-3.44617983856076	6.0233805689074e-4	0.00852766549513049	Hypomethylated
Puffiness	cg05990080	chr3	37924327	Intergenic	-0.00814579511781736	2.3855189553045	-3.44614790805077	6.024080443315e-4	0.00852828034040872	Hypomethylated
Puffiness	cg17260124	chr11	78023698	KCTD14	-0.00758349183101861	3.24710234689213	-3.44614507514362	6.0241425405435e-4	0.00852828034040872	Hypomethylated
Puffiness	cg19700035	chr2	109420376	Intergenic	0.00940922522378221	-0.991552223421479	3.4461400347143	6.0242530280591e-4	0.00852828034040872	Hypermethylated
Puffiness	cg24328834	chr13	112210758	Intergenic	-0.0075208906662296	2.91560109029547	-3.4461386843042	6.0242826297191e-4	0.00852828034040872	Hypomethylated
Puffiness	cg27265573	chr14	54219989	Intergenic	-0.00892398506921993	-1.84149559124088	-3.44614003225073	6.0242530820616e-4	0.00852828034040872	Hypomethylated
Puffiness	cg08618620	chr12	51915310	ACVRL1;ACVRL1	-0.00809036829916319	2.95461363148876	-3.44612971942431	6.0244791477781e-4	0.00852842609797747	Hypomethylated
Puffiness	cg03647156	chr2	150388107	Intergenic	0.00890228253015483	-0.840976485467432	3.44612095803985	6.0246712108152e-4	0.00852856554445991	Hypermethylated
Puffiness	cg24871445	chr16	56187450	Intergenic	-0.00627137335417319	3.21170644781459	-3.44610094830178	6.025109876498e-4	0.00852892162867537	Hypomethylated
Puffiness	cg25453677	chr17	1932441	Intergenic	0.0108954275403237	-1.88602185291121	3.44610189531229	6.0250891148843e-4	0.00852892162867537	Hypermethylated
Puffiness	cg11261698	chr2	176130351	HOXD8;HOXD8;HOXD8;HOXD8	0.00504985929054155	-5.79355957656399	3.4460784183827	6.0256038267801e-4	0.00852948839469593	Hypermethylated
Puffiness	cg08087060	chr16	87762202	Intergenic	-0.00862015126840735	1.71178959759779	-3.4460533305821	6.0261539009938e-4	0.00853013458759918	Hypomethylated
Puffiness	cg18218829	chr2	238379475	Intergenic	-0.00597618780639472	3.92013502745921	-3.4460217585631	6.0268462145049e-4	0.00853098209971808	Hypomethylated
Puffiness	cg09511483	chr6	43370663	ZNF318	-0.00659127914225878	2.98305922281334	-3.44601398885138	6.0270166006781e-4	0.0085310908104629	Hypomethylated
Puffiness	cg15328505	chr5	60907740	Intergenic	-0.00660159367859372	3.44812273179272	-3.44600622100471	6.027186950443e-4	0.00853119946629737	Hypomethylated
Puffiness	cg02593989	chr2	74837058	Intergenic	-0.00588059618765797	3.05225440404867	-3.44599547259453	6.0274226717118e-4	0.00853140064760812	Hypomethylated
Puffiness	cg20480041	chr5	72955579	FCHO2;FCHO2	0.00469751216366251	-4.39086260937182	3.44597247979906	6.0279269510561e-4	0.00853198194218329	Hypermethylated
Puffiness	cg18633452	NA	NA	Intergenic	0.00264216209277916	-0.666912848541127	3.44591396915219	6.0292103874918e-4	0.00853366602752867	Hypermethylated
Puffiness	cg11056783	chr7	157289972	Intergenic	0.00729583201159101	-0.94422596606042	3.44588223891938	6.0299064996545e-4	0.00853441929340619	Hypermethylated
Puffiness	cg11314471	chr6	29011496	Intergenic	0.00821281220118541	-5.76896104575514	3.4458811755395	6.0299298298603e-4	0.00853441929340619	Hypermethylated
Puffiness	cg15397416	chr10	79514096	EIF5AL1;EIF5AL1	-0.00757538395525686	2.86134226544145	-3.44586315585945	6.0303251885298e-4	0.00853467714272749	Hypomethylated
Puffiness	cg16037161	chr11	13216926	Intergenic	-0.0088276913107243	1.54424490042784	-3.44586342756307	6.0303192270691e-4	0.00853467714272749	Hypomethylated
Puffiness	cg20772946	chr15	89093062	Intergenic	-0.00784763002616966	3.22221209867775	-3.44586007042023	6.0303928866701e-4	0.00853467714272749	Hypomethylated
Puffiness	cg04724937	chr16	3163412	Intergenic	-0.00622063320370343	3.44873849719961	-3.44585291713083	6.0305498409215e-4	0.00853469241318017	Hypomethylated
Puffiness	cg14156077	chr6	73033598	Intergenic	-0.00690539129289407	3.83635979936546	-3.44584823834946	6.0306525026942e-4	0.00853469241318017	Hypomethylated
Puffiness	cg17867823	chr20	63560195	HELZ2;HELZ2	-0.00715396376381022	5.44683265040074	-3.44584677771711	6.0306845522079e-4	0.00853469241318017	Hypomethylated
Puffiness	cg16660220	chr11	46555398	Intergenic	-0.00794068915043214	0.817906285195515	-3.44583726698071	6.0308932427471e-4	0.00853485525231076	Hypomethylated
Puffiness	cg27361250	chr4	102761187	MANBA	0.00465864617387672	-4.97272840719053	3.44583205504958	6.0310076090633e-4	0.00853488460183181	Hypermethylated
Puffiness	cg02531509	chr7	34041959	Intergenic	-0.00880492990083491	2.36334183817065	-3.44579613423955	6.0317958806937e-4	0.00853586762438343	Hypomethylated
Puffiness	cg11913652	chr1	109740331	GSTM3;GSTM3;GSTM3	0.00466816721729508	-5.91591041738145	3.44578102041466	6.0321275778645e-4	0.00853620450724157	Hypermethylated
Puffiness	cg19580284	chr14	62113527	Intergenic	-0.00839260246728354	2.84853824701493	-3.44577649850011	6.0322268218511e-4	0.00853621243482114	Hypomethylated
Puffiness	cg15396799	chr13	95301320	ABCC4;ABCC4;ABCC4;ABCC4;ABCC4;ABCC4;ABCC4;ABCC4	0.00502190700322568	-1.61286792576602	3.44577089955769	6.0323497058426e-4	0.00853625381463858	Hypermethylated
Puffiness	cg11765877	chr1	216193965	Intergenic	-0.00690471648973065	3.0065459367913	-3.44576548909898	6.0324684552655e-4	0.00853628934251939	Hypomethylated
Puffiness	cg25535954	chr3	122511080	Intergenic	-0.0118237271555169	-1.59564129090266	-3.4457349275325	6.0331392652814e-4	0.00853710605461772	Hypomethylated
Puffiness	cg22978940	chr21	45478696	Intergenic	-0.0113222574655878	0.180152466217485	-3.44572861842356	6.0332777555072e-4	0.00853716950166911	Hypomethylated
Puffiness	cg23957602	chr19	3851518	Intergenic	-0.00705268566399258	3.33115485491862	-3.4457010512958	6.033882911833e-4	0.00853789327533458	Hypomethylated
Puffiness	cg16547273	chr5	147515526	Intergenic	-0.00834017697962499	-0.628989770960192	-3.44568407450922	6.0342556161047e-4	0.00853826097215961	Hypomethylated
Puffiness	cg21815999	chr22	50102308	Intergenic	-0.00803990522910962	1.15233691703655	-3.4456777459904	6.0343945563719e-4	0.00853826097215961	Hypomethylated
Puffiness	cg22558269	chr2	31232591	Intergenic	-0.00922558522743356	0.645104211668531	-3.44567641568759	6.0344237630526e-4	0.00853826097215961	Hypomethylated
Puffiness	cg05334228	chr7	2379517	Intergenic	-0.00629948203900019	3.88269919113044	-3.44566957471321	6.0345739581243e-4	0.00853834095759072	Hypomethylated
Puffiness	cg03031761	chr2	3422198	Intergenic	-0.00625550909380349	4.23007638257951	-3.44563071129718	6.0354272789943e-4	0.00853941578038377	Hypomethylated
Puffiness	cg26651775	chr16	714420	METRN	0.00970327708183171	-1.72667517854319	3.44562256393987	6.0356061841261e-4	0.00853953636611732	Hypermethylated
Puffiness	cg14239346	chr15	89690658	PEX11A;PEX11A;PEX11A;PEX11A;PEX11A;PEX11A;WDR93;WDR93;WDR93	0.00371988934815024	-5.2813450633211	3.44561140863394	6.0358511478321e-4	0.00853967589883942	Hypermethylated
Puffiness	cg23509526	chr2	97678617	Intergenic	-0.00688881198242396	2.19624998823573	-3.44560954087993	6.0358921634757e-4	0.00853967589883942	Hypomethylated
Puffiness	cg05429195	chr9	114587707	ATP6V1G1	0.00525957529249948	-5.25867673989006	3.44558696590044	6.036387927752e-4	0.00854024476530326	Hypermethylated
Puffiness	cg10552582	chr7	1975911	Intergenic	-0.00588056267622819	3.70897319997187	-3.44557540696605	6.0366417857286e-4	0.00854033882582873	Hypomethylated
Puffiness	cg20173011	chr8	100495477	Intergenic	-0.00849604392886049	0.866551143834035	-3.44557798300062	6.0365852098481e-4	0.00854033882582873	Hypomethylated
Puffiness	cg01262036	chr14	105047198	Intergenic	-0.00705313539893766	3.90442222535352	-3.44553384139821	6.0375547333844e-4	0.00854133681493192	Hypomethylated
Puffiness	cg20974422	chr16	1570292	Intergenic	-0.00623148045477105	3.01192936305101	-3.44553049235476	6.0376282975028e-4	0.00854133681493192	Hypomethylated
Puffiness	cg24505018	chr3	35529506	Intergenic	-0.00701406100136394	2.86433440471631	-3.44553770059095	6.0374699645107e-4	0.00854133681493192	Hypomethylated
Puffiness	cg23934477	chr5	150361467	Intergenic	-0.00738981879765519	2.88400586074336	-3.44552347691985	6.0377823992244e-4	0.00854142226556533	Hypomethylated
Puffiness	cg18753296	chr6	31663146	Intergenic	-0.0061441605686481	2.73427255785342	-3.44550540709421	6.0381793396545e-4	0.00854185124294654	Hypomethylated
Puffiness	cg09306986	chr16	3786509	Intergenic	-0.00808546883553596	3.03434820320689	-3.4454931744321	6.0384480687445e-4	0.00854209883691206	Hypomethylated
Puffiness	cg00674304	chr2	25168831	POMC;POMC;POMC;POMC	0.00654991621160815	-5.29592985986513	3.4454659348713	6.0390465118752e-4	0.00854252249480821	Hypermethylated
Puffiness	cg09421083	chr10	132545031	Intergenic	-0.00967356673245215	1.26661709409617	-3.44545675954271	6.039248102923e-4	0.00854252249480821	Hypomethylated
Puffiness	cg14362758	chr9	136199145	Intergenic	0.00474316881770012	-4.80571596807246	3.44545395050967	6.0393098214134e-4	0.00854252249480821	Hypermethylated
Puffiness	cg15154051	chr7	144786721	Intergenic	-0.00704745721608086	2.35921773176105	-3.44546276268863	6.0391162071574e-4	0.00854252249480821	Hypomethylated
Puffiness	cg19611544	chr14	65301150	Intergenic	-0.0078544101022192	2.11307178213155	-3.44545404288979	6.0393077916801e-4	0.00854252249480821	Hypomethylated
Puffiness	cg21898465	chr12	113283335	Intergenic	-0.0081484719686836	2.0435284714581	-3.44545471471854	6.0392930305887e-4	0.00854252249480821	Hypomethylated
Puffiness	cg00351554	chr17	360256	Intergenic	-0.00827478388828792	3.05756632747062	-3.44544408685712	6.0395265446855e-4	0.0085425639393068	Hypomethylated
Puffiness	cg22077762	chr16	53520894	Intergenic	-0.00884727496310016	0.640520749587842	-3.44544571923172	6.0394906777992e-4	0.0085425639393068	Hypomethylated
Puffiness	cg03457781	chr3	20377364	Intergenic	-0.00946423916631838	2.33492994782633	-3.44541692620554	6.0401233535264e-4	0.0085428778728475	Hypomethylated
Puffiness	cg03910896	chr16	27242822	Intergenic	-0.00819682519663915	2.59302828490224	-3.44541698054782	6.0401221593929e-4	0.0085428778728475	Hypomethylated
Puffiness	cg13450057	chr4	2229933	HAUS3;HAUS3;HAUS3;HAUS3	-0.00608339915183428	3.73403306046336	-3.44542848776704	6.0398693012734e-4	0.0085428778728475	Hypomethylated
Puffiness	cg20772101	chr5	38258521	EGFLAM;EGFLAM	0.00633194126033105	-4.92511357647636	3.44542254619288	6.0399998594087e-4	0.0085428778728475	Hypermethylated
Puffiness	cg02607972	chr2	25741192	ASXL2;ASXL2;ASXL2;ASXL2;ASXL2;ASXL2	-0.00914853255633061	1.17336682466789	-3.44540676719388	6.0403465945572e-4	0.00854292852059844	Hypomethylated
Puffiness	cg12634606	chr17	1464484	MYO1C;MYO1C;MYO1C;MYO1C;MYO1C;MYO1C;MYO1C;MYO1C	-0.00614490451669699	3.56122427770768	-3.44541087778825	6.0402562646343e-4	0.00854292852059844	Hypomethylated
Puffiness	cg06779393	chr1	159714547	CRP;CRP;CRP;CRP;CRP;CRP;CRP;CRP	-0.00640008039463293	2.94742195049692	-3.4453859725141	6.0408035749896e-4	0.00854344228204032	Hypomethylated
Puffiness	cg26233253	chr22	30636626	SLC35E4;SLC35E4;SLC35E4	0.00720810022358787	-1.01866497625173	3.44537317791909	6.0410847629097e-4	0.00854370740997461	Hypermethylated
Puffiness	cg21881327	chr22	24583601	GGT1	0.00823420094373222	-0.686179569509259	3.44536772249499	6.0412046609485e-4	0.0085437444262493	Hypermethylated
Puffiness	cg07421261	chr8	133146514	Intergenic	-0.00820841045715135	3.36782885967939	-3.44535153391537	6.0415604628418e-4	0.00854411506208288	Hypomethylated
Puffiness	cg11328572	chr1	92516095	Intergenic	-0.00942587305685128	0.281032551817585	-3.44532431820642	6.04215866936e-4	0.00854482849534622	Hypomethylated
Puffiness	cg02153350	chr3	38347108	Intergenic	0.00561954104615837	-5.75427078031917	3.44528783225542	6.0429607242552e-4	0.0085456976109843	Hypermethylated
Puffiness	cg12322132	chr11	2144426	Intergenic	-0.00586866101623064	-4.22313462321435	-3.44528931536788	6.0429281196988e-4	0.0085456976109843	Hypomethylated
Puffiness	cg01057705	chr22	19905143	Intergenic	-0.00795509833208488	3.24351106761396	-3.44527101496474	6.043330444921e-4	0.00854608787654919	Hypomethylated
Puffiness	cg18448977	chr2	147050299	Intergenic	-0.0068757797363838	2.62369771792057	-3.44526448718687	6.0434739609016e-4	0.00854615825090162	Hypomethylated
Puffiness	cg19227947	chr10	99541126	Intergenic	0.00588902435651491	-4.62099453254894	3.44524685222148	6.0438616890308e-4	0.00854657396141532	Hypermethylated
Puffiness	cg13127334	chr19	8443636	HNRNPM;HNRNPM;HNRNPM	-0.00684728026633686	3.65331075381575	-3.44524188155806	6.0439709798569e-4	0.00854659592929192	Hypomethylated
Puffiness	cg11672493	chr19	3048445	TLE2	-0.00657127073911538	2.63445021630385	-3.44521800129935	6.0444960648869e-4	0.00854667554339947	Hypomethylated
Puffiness	cg13279669	chr5	171858986	Intergenic	-0.0074393210165582	2.67919686228652	-3.44522617894881	6.0443162479198e-4	0.00854667554339947	Hypomethylated
Puffiness	cg13312036	chr17	1482980	MYO1C;MYO1C;MYO1C;MYO1C	-0.00611175568714434	5.75958129013722	-3.44522036334565	6.0444441257333e-4	0.00854667554339947	Hypomethylated
Puffiness	cg14047244	chr19	2457196	LMNB2	-0.00543619406964013	-5.08905533581571	-3.44523350564382	6.0441551466851e-4	0.00854667554339947	Hypomethylated
Puffiness	cg25599012	chr19	39336744	GMFG;GMFG	-0.0076966072860032	2.65163007169338	-3.44522356494939	6.0443737261736e-4	0.00854667554339947	Hypomethylated
Puffiness	cg16420811	chr11	62539663	Intergenic	0.00846049195340248	-2.87640578171771	3.44511707309665	6.046715769088e-4	0.00854968150142745	Hypermethylated
Puffiness	cg07695330	chr17	19970039	Intergenic	-0.00576458183232164	3.94029686192444	-3.44509819766632	6.0471309789772e-4	0.00855004690547012	Hypomethylated
Puffiness	cg16802152	chr4	183444735	CDKN2AIP;CDKN2AIP;CDKN2AIP;CDKN2AIP	0.00350918171995267	-6.10749377011864	3.44509679720404	6.0471617865286e-4	0.00855004690547012	Hypermethylated
Puffiness	cg02357714	chr5	177509562	DOK3;DOK3;DOK3;DOK3;DOK3;DOK3;DOK3;DOK3;DOK3;DOK3;DOK3;DOK3;DOK3;DOK3;DOK3;DOK3;DOK3;DOK3;DOK3;DOK3;DOK3;DOK3;DOK3;DOK3;DOK3;DOK3;DOK3;DOK3	-0.00631035050259347	0.265902929460093	-3.44508573404201	6.0474051605512e-4	0.00855013384608883	Hypomethylated
Puffiness	cg08559183	chr11	107567119	ALKBH8;ALKBH8;ALKBH8;ALKBH8;ALKBH8;ALKBH8;ALKBH8;ALKBH8;ALKBH8	-0.00612129550726879	3.55564901820988	-3.44508121113857	6.0475046607036e-4	0.00855013384608883	Hypomethylated
Puffiness	cg23473389	chr22	29062549	C22orf31	-0.00904611068312066	-1.33377229777614	-3.44508165637792	6.0474948657366e-4	0.00855013384608883	Hypomethylated
Puffiness	cg13962029	chr9	91798693	Intergenic	0.00590769726222453	-1.60944191713856	3.44506524130831	6.0478559960366e-4	0.00855049795875592	Hypermethylated
Puffiness	cg25267392	chr2	118308755	Intergenic	-0.00865009789487114	3.87435707193816	-3.44502926620974	6.0486475158483e-4	0.0085514843861425709	Hypomethylated
Puffiness	cg01894436	chr9	134379258	MIR4669;RXRA	0.00624620821205817	-0.310026593353689	3.44501489402805	6.0489637578772e-4	0.00855153360277559	Hypermethylated
Puffiness	cg03010041	chr18	9614452	PPP4R1-AS1;PPP4R1-AS1	0.00460188457111566	-5.66944842984672	3.44501735678564	6.0489095668569e-4	0.00855153360277559	Hypermethylated
Puffiness	cg14431850	chr9	104903731	ABCA1;ABCA1	-0.00885812931344228	2.87301492497475	-3.44502258194196	6.0487945929507e-4	0.00855153360277559	Hypomethylated
Puffiness	cg06499487	chr8	70368220	Intergenic	-0.00674125560723943	1.96094506032708	-3.44500488182853	6.0491840730204e-4	0.00855171244267229	Hypomethylated
Puffiness	cg05217838	chr1	45331406	Intergenic	-0.00578790061196576	4.04418557614796	-3.44495282338877	6.0503297224147e-4	0.00855271466757125	Hypomethylated
Puffiness	cg07234097	chr1	184792739	NIBAN1;NIBAN1	-0.00760829315062869	0.547884222055957	-3.44494708815899	6.0504559499148e-4	0.00855271466757125	Hypomethylated
Puffiness	cg14950344	chr17	46732796	Intergenic	-0.00820060496835267	2.48975084802621	-3.444953260366	6.0503201050204e-4	0.00855271466757125	Hypomethylated
Puffiness	cg16670492	chr11	78561221	Intergenic	-0.00730634256943828	-0.400791014275774	-3.44496210018989	6.0501255531591e-4	0.00855271466757125	Hypomethylated
Puffiness	cg23965133	chr19	4089235	Intergenic	-0.00989875206254448	0.19170888465958	-3.44495033599457	6.050384467531e-4	0.00855271466757125	Hypomethylated
Puffiness	cg26176001	chr16	85983774	Intergenic	-0.00736593255192544	0.899066823212258	-3.4449492451204	6.0504084767515e-4	0.00855271466757125	Hypomethylated
Puffiness	cg08767743	chr7	158881251	Intergenic	-0.00742942859738678	4.99197044438004	-3.44490936321661	6.0512863048307e-4	0.00855335788897471	Hypomethylated
Puffiness	cg11916609	chr2	102311028	IL1RL1;IL1RL1	-0.00887390593026525	0.588055591705869	-3.44491816532557	6.051092554156e-4	0.00855335788897471	Hypomethylated
Puffiness	cg25238941	chr16	75629238	Intergenic	-0.00710925327458556	2.44602893040746	-3.44491003297093	6.0512715620977e-4	0.00855335788897471	Hypomethylated
Puffiness	cg25876406	chr19	33373572	CEBPG;CEBPG	0.00369434059421306	-6.7679860377284	3.44491636069535	6.0511322769286e-4	0.00855335788897471	Hypermethylated
Puffiness	cg13599241	chr9	35647536	Intergenic	-0.00833974620402463	0.23693738119898	-3.44488780381253	6.051760891574e-4	0.0085538960717304	Hypomethylated
Puffiness	cg03209883	chr4	55818869	EXOC1L;EXOC1L	-0.00822512692973705	3.48303297301105	-3.44487736097085	6.0519907821244e-4	0.00855408837592494	Hypomethylated
Puffiness	cg23632415	chr3	38643086	Intergenic	-0.00719609334820833	3.64371855895681	-3.44482593604776	6.0531229782245e-4	0.00855555600355062	Hypomethylated
Puffiness	cg01523881	chr1	201016561	Intergenic	-0.00904130840729812	-1.90648712502054	-3.44481259664678	6.0534166972251e-4	0.00855576775796557	Hypomethylated
Puffiness	cg23345004	chr18	46946467	KATNAL2;KATNAL2;KATNAL2;KATNAL2;KATNAL2;KATNAL2;KATNAL2;KATNAL2;KATNAL2;KATNAL2;KATNAL2;KATNAL2	-0.00815150407956056	0.0613176400096259	-3.44481060696097	6.0534605090667e-4	0.00855576775796557	Hypomethylated
Puffiness	cg05137756	chr17	4704303	PELP1-DT;PELP1;PELP1	0.00610191433667227	-5.025035587396	3.44478795506057	6.0539593129236e-4	0.00855634008880105	Hypermethylated
Puffiness	cg07748447	chr9	127715605	CFAP157;CFAP157;CFAP157;PTRH1;PTRH1;PTRH1;PTRH1;PTRH1;TTC16;TTC16	0.00682305685765001	-4.92989589376311	3.44473730447989	6.0550747975471e-4	0.00855738594764195	Hypermethylated
Puffiness	cg14839934	chr2	95053296	Intergenic	-0.00594043536667939	3.67367312036432	-3.44474484131052	6.0549088007628e-4	0.00855738594764195	Hypomethylated
Puffiness	cg15673864	chr10	44970032	Intergenic	-0.00618390718126314	3.09925622740905	-3.44474981797107	6.0547991934021e-4	0.00855738594764195	Hypomethylated
Puffiness	cg21516418	chr16	70400705	Intergenic	-0.00803789285721536	4.41966363325213	-3.4447393859209	6.0550289539123e-4	0.00855738594764195	Hypomethylated
Puffiness	cg11423697	chr22	42647176	CYB5R3;CYB5R3;CYB5R3	0.00755812764418359	-1.39614910179972	3.44469293808474	6.0560520421882e-4	0.00855836899560961	Hypermethylated
Puffiness	cg16634054	chr11	75380921	Intergenic	0.00876868094532552	-0.811503361041698	3.44469745811454	6.0559524741833e-4	0.00855836899560961	Hypermethylated
Puffiness	cg23132053	chr17	82948558	Intergenic	-0.00700220567516446	4.21389553910681	-3.44469580686846	6.055988847943e-4	0.00855836899560961	Hypomethylated
Puffiness	cg05883499	chr2	23664535	Intergenic	-0.00911330183453809	2.30318761734523	-3.44461826358719	6.0576972060302e-4	0.00855983311143389	Hypomethylated
Puffiness	cg10056280	chr3	94098804	Intergenic	-0.00850213197728074	0.300284096129506	-3.44461965955021	6.0576664475594e-4	0.00855983311143389	Hypomethylated
Puffiness	cg11643099	chr1	26158738	FAM110D	0.00686422759516443	-1.22435439150002	3.44461712512322	6.0577222909076e-4	0.00855983311143389	Hypermethylated
Puffiness	cg12654941	chr13	46532041	Intergenic	-0.0073226738290897	1.2804887305081	-3.44463135241175	6.0574088142628e-4	0.00855983311143389	Hypomethylated
Puffiness	cg20484341	chr21	33838972	Intergenic	-0.00681211973158431	3.67652021623876	-3.44461607707412	6.0577453836725e-4	0.00855983311143389	Hypomethylated
Puffiness	cg20570497	chr15	69714432	Intergenic	-0.00866656106557076	0.922661396321725	-3.44461933730162	6.0576735479307e-4	0.00855983311143389	Hypomethylated
Puffiness	cg24191107	chr1	32721880	Intergenic	-0.00720057045450784	2.99204391291744	-3.44462684743196	6.0575080729976e-4	0.00855983311143389	Hypomethylated
Puffiness	cg05892486	chr7	44150329	Intergenic	-0.00701073539097781	2.40327812486708	-3.4446037561309	6.0580168700903e-4	0.00856008404265335	Hypomethylated
Puffiness	cg02510900	chr2	20303271	Intergenic	-0.00736716958409818	3.79844419536795	-3.44458148302228	6.0585076767753e-4	0.00856064486467265	Hypomethylated
Puffiness	cg05314414	chr16	89117320	Intergenic	-0.00612442938300404	3.56253374301085	-3.44457397885187	6.058673045835e-4	0.00856074492779927	Hypomethylated
Puffiness	cg15510674	chr10	103197493	Intergenic	-0.00814787482783654	1.03997945273527	-3.44456974652842	6.0587663152098e-4	0.00856074492779927	Hypomethylated
Puffiness	cg01076838	chr19	55229314	TMEM86B;TMEM86B	-0.00699785874436105	3.25868703721911	-3.44455607445132	6.0590676212946e-4	0.00856103796242816	Hypomethylated
Puffiness	cg08573435	chr7	1358480	Intergenic	0.00862111933792891	-2.88014483539215	3.44454282268959	6.0593596777799e-4	0.00856131791913986	Hypermethylated
Puffiness	cg04987939	chr7	127898281	Intergenic	-0.00710661960390133	2.78377337396147	-3.44452890457129	6.0596664342796e-4	0.00856161863661972	Hypomethylated
Puffiness	cg10075004	chr6	168381935	Intergenic	-0.00639169959385802	3.31639790528604	-3.44452114620003	6.0598374357227e-4	0.00856172680887577	Hypomethylated
Puffiness	cg10459430	chr1	93219670	Intergenic	-0.00903825373498739	1.15138138249281	-3.44449939747331	6.0603168211069e-4	0.00856172680887577	Hypomethylated
Puffiness	cg12479115	chr8	42089202	Intergenic	-0.0087778477836978	3.04566710565287	-3.44449560364262	6.0604004483371e-4	0.00856172680887577	Hypomethylated
Puffiness	cg14519952	chr12	124006885	Intergenic	-0.0053399831289484	-0.937411823043706	-3.44451350999565	6.0600057488931e-4	0.00856172680887577	Hypomethylated
Puffiness	cg15071854	chr1	45327016	HPDL;HPDL	0.00519773292200165	-5.86009751981478	3.44450608606702	6.0601693873738e-4	0.00856172680887577	Hypermethylated
Puffiness	cg17281719	chr2	112567913	Intergenic	-0.00480106114070657	4.10764319973507	-3.44451103369435	6.0600603311502e-4	0.00856172680887577	Hypomethylated
Puffiness	cg22785750	chr14	22598818	Intergenic	0.00486129144842378	-5.56381595235641	3.4445022075709	6.0602548789527e-4	0.00856172680887577	Hypermethylated
Puffiness	cg12297812	chr8	22757800	Intergenic	-0.00801350398161062	2.76535476232915	-3.44447346516931	6.0608884671205e-4	0.00856228355395062	Hypomethylated
Puffiness	cg03950476	chr1	52554142	TUT4;TUT4	-0.00864905780944054	0.544777533618776	-3.44444739331148	6.061463240123e-4	0.00856276989817732	Hypomethylated
Puffiness	cg23832259	chr19	36115464	TBCB;TBCB;TBCB;POLR2I	0.00532729385955643	-5.18226804097774	3.44445001525376	6.0614054352061e-4	0.00856276989817732	Hypermethylated
Puffiness	cg25695232	chr2	201532783	Intergenic	-0.00665103544668391	3.04996702875692	-3.44444506689912	6.0615145300399e-4	0.00856276989817732	Hypomethylated
Puffiness	cg00206262	chr16	87879743	Intergenic	-0.00652133757238433	1.74753343853965	-3.44443167506861	6.0618097847414e-4	0.00856301762982224	Hypomethylated
Puffiness	cg03357215	chr14	64449714	Intergenic	-0.00646111688220363	3.68215762871341	-3.44442859159074	6.0618777692324e-4	0.00856301762982224	Hypomethylated
Puffiness	cg17772438	chr1	84279079	Intergenic	0.00867838148146352	-0.354224834558521	3.44440204766367	6.0624630388939e-4	0.00856371167773848	Hypermethylated
Puffiness	cg01039902	chr2	160085545	Intergenic	-0.00546542648550105	3.39461173411689	-3.44439375624253	6.062645868057e-4	0.00856383723371157	Hypomethylated
Puffiness	cg05579791	chr3	138283225	Intergenic	-0.00848258035138514	3.08081162561344	-3.44437021132402	6.0631650709912e-4	0.00856417251408375	Hypomethylated
Puffiness	cg13098085	chr8	126383726	Intergenic	-0.00754464429814418	2.58271157185489	-3.44437264511461	6.0631114001128e-4	0.00856417251408375	Hypomethylated
Puffiness	cg23120942	chr17	60678391	Intergenic	0.0072679512526242	-2.12288414261805	3.4443769387789	6.0630167156704e-4	0.00856417251408375	Hypermethylated
Puffiness	cg21260850	chr17	79009741	CANT1;CANT1;CANT1;CANT1;CANT1;CANT1	0.00504729885612259	-5.12933239039962	3.44434665221708	6.0636846283092e-4	0.00856477367360959	Hypermethylated
Puffiness	cg13063274	chr3	113151391	Intergenic	-0.00871932629877548	2.39261852515094	-3.44432524436668	6.0641567792133e-4	0.00856530785539805	Hypomethylated
Puffiness	cg01043312	chr1	89699659	Intergenic	-0.00717261388691076	1.51057381554833	-3.44430016724935	6.0647098995367e-4	0.00856555823283654	Hypomethylated
Puffiness	cg17193100	chr3	169510718	Intergenic	-0.00657051757202385	3.13440061384742	-3.44430774026239	6.0645428583366e-4	0.00856555823283654	Hypomethylated
Puffiness	cg18743748	chr13	51243904	Intergenic	-0.00650753073024824	3.71580116404369	-3.44430650575885	6.0645700880185e-4	0.00856555823283654	Hypomethylated
Puffiness	cg21250931	chr15	81332587	TMC3	0.00866951909531169	2.79221394453126	3.44430042419867	6.0647042318248e-4	0.00856555823283654	Hypermethylated
Puffiness	cg00376459	chr1	21538162	Intergenic	-0.00877645633407002	1.97896315593854	-3.44427776073797	6.0652041547088e-4	0.00856612357980523	Hypomethylated
Puffiness	cg21053602	chr15	55498311	DNAAF4;DNAAF4;DNAAF4;DNAAF4-CCPG1	0.00424180941183294	-6.24809233895945	3.44426874350973	6.0654030722981e-4	0.00856627179897052	Hypermethylated
Puffiness	cg13978156	chr4	182246968	Intergenic	0.0103366732137556	-1.50279525915234	3.44425845541635	6.0656300322557e-4	0.00856645961764273	Hypermethylated
Puffiness	cg04949537	chr9	82272050	Intergenic	-0.00601486975836016	3.26881783811595	-3.44424074928692	6.0660206559638e-4	0.00856687856842843	Hypomethylated
Puffiness	cg13806793	chr1	37515133	MEAF6;MEAF6;MEAF6;MEAF6;MEAF6;MEAF6	0.00485061737185616	-5.74300545876989	3.44423073492493	6.0662415981603e-4	0.00856705787328962	Hypermethylated
Puffiness	cg05452417	chr5	103211963	PPIP5K2;PPIP5K2;PPIP5K2;PPIP5K2;PPIP5K2;PPIP5K2;PPIP5K2;PPIP5K2;PPIP5K2;PPIP5K2;PPIP5K2;PPIP5K2;PPIP5K2;PPIP5K2;PPIP5K2;PPIP5K2;PPIP5K2;PPIP5K2;PPIP5K2;PPIP5K2;PPIP5K2;PPIP5K2	-0.00846037728343442	0.740892252184181	-3.44416560116463	6.0676787970876e-4	0.00856860283129299	Hypomethylated
Puffiness	cg15211679	chr10	71974502	Intergenic	0.00696693302007786	-0.861926399513051	3.44416411672856	6.0677115553832e-4	0.00856860283129299	Hypermethylated
Puffiness	cg17410857	chr13	98731251	Intergenic	-0.00579454198717792	3.67260092318215	-3.44416547290043	6.0676816275948e-4	0.00856860283129299	Hypomethylated
Puffiness	cg22733267	chr17	57654497	Intergenic	-0.00800786250823605	3.30198914294047	-3.44416470177254	6.0676986447074e-4	0.00856860283129299	Hypomethylated
Puffiness	cg13435326	chr3	179189867	Intergenic	-0.00924215138020047	1.43144936228088	-3.44415455987599	6.0679224584126e-4	0.00856876791882608	Hypomethylated
Puffiness	cg24106052	chr13	30654694	Intergenic	-0.00819035727127872	2.30740835295981	-3.44411222912824	6.0688567062245e-4	0.00856982970089258	Hypomethylated
Puffiness	cg27678352	chrX	143636364	SLITRK4;SLITRK4	-0.00770605490422006	1.4148145223449	-3.44411197231415	6.0688623745707e-4	0.00856982970089258	Hypomethylated
Puffiness	cg18174779	chr1	57356872	Intergenic	-0.0078407350857904	2.49649715957796	-3.44410748817531	6.0689613483283e-4	0.00856983670907294	Hypomethylated
Puffiness	cg02601893	chr22	43127010	Intergenic	0.00615515560176119	-1.13808982948492	3.44408816214633	6.0693879289975e-4	0.0085703063158381	Hypermethylated
Puffiness	cg16665634	chr13	103424944	LINC01309	-0.00769814209278823	2.68193084578972	-3.4440719285793	6.0697462718066e-4	0.00857060081486001	Hypomethylated
Puffiness	cg26571942	chr2	30232233	Intergenic	0.00675688401304268	-5.2924364122098	3.44407019555691	6.0697845280342e-4	0.00857060081486001	Hypermethylated
Puffiness	cg23000950	chr15	48493541	Intergenic	-0.00702815063952255	3.38234722204327	-3.44403731961045	6.0705103025641e-4	0.00857149284636216	Hypomethylated
Puffiness	cg25146728	chr1	40634670	Intergenic	-0.00676500936903307	2.41195276499096	-3.44402756135161	6.070725742987e-4	0.00857166427532433	Hypomethylated
Puffiness	cg05049538	chr6	37251710	Intergenic	-0.0077634377032048	3.00202583553102	-3.44402289848069	6.0708286912145e-4	0.00857166832070776	Hypomethylated
Puffiness	cg16384584	chr11	59813135	Intergenic	-0.00828602892994416	3.60607115686326	-3.44401891369146	6.0709166698463e-4	0.00857166832070776	Hypomethylated
Puffiness	cg00093695	chr3	122910946	SEMA5B;SEMA5B;SEMA5B;SEMA5B;SEMA5B	-0.00711740495232654	2.99505055523829	-3.44398318876991	6.0717054797966e-4	0.00857264928020723	Hypomethylated
Puffiness	cg19959648	chr3	197960309	LMLN;LMLN;LMLN;LMLN;IQCG;IQCG;IQCG	0.00497410556678147	-6.25990152404122	3.44397859473041	6.0718069235983e-4	0.00857265973114503	Hypermethylated
Puffiness	cg06270862	chr17	32479933	Intergenic	-0.00537360536532205	3.18818998276094	-3.44394462364366	6.0725571090458e-4	0.00857358611260418	Hypomethylated
Puffiness	cg16195857	chr11	34625063	Intergenic	0.00863199681187793	-0.173361333695851	3.44393585690144	6.0727507195464e-4	0.0085737266729508	Hypermethylated
Puffiness	cg21621114	chr19	47822103	Intergenic	-0.00683363637663803	-1.49389642938011	-3.44392516098194	6.0729869430631e-4	0.00857392739059213	Hypomethylated
Puffiness	cg11141013	chr16	30571735	ZNF688	0.0046100235534496	-6.24808158276767	3.44391708006009	6.0731654190291e-4	0.00857404657448398	Hypermethylated
Puffiness	cg26909705	chrX	51742393	GSPT2	-0.00851274325954804	0.704266702083369	-3.44390913475354	6.0733409045524e-4	0.00857416153286655	Hypomethylated
Puffiness	cg07790960	chr1	12049716	Intergenic	-0.00865410814192746	-0.178493459426855	-3.44389354639644	6.0736852135054e-4	0.00857451482387956	Hypomethylated
Puffiness	cg12536292	chr12	132667105	Intergenic	-0.00733205327143975	3.75357097221183	-3.44384938536757	6.0746607222291e-4	0.00857543847818295	Hypomethylated
Puffiness	cg13662121	chr6	36677220	CDKN1A;CDKN1A;CDKN1A;CDKN1A;CDKN1A;CDKN1A;CDKN1A	0.00867479754275781	-1.12523779228899	3.44384263554024	6.0748098375034e-4	0.00857543847818295	Hypermethylated
Puffiness	cg13930000	chr5	84451827	Intergenic	-0.00982753198298834	0.666620376137632	-3.44385472407323	6.074542783473e-4	0.00857543847818295	Hypomethylated
Puffiness	cg21089993	chr12	108628678	Intergenic	-0.00960230680025803	-0.732094343027013	-3.44384571676566	6.0747417675203e-4	0.00857543847818295	Hypomethylated
Puffiness	cg22224068	chr5	78986115	ARSB;ARSB	-0.00648694921525804	-0.70964395143863	-3.44385159804686	6.0746118410876e-4	0.00857543847818295	Hypomethylated
Puffiness	cg17806522	chr14	105915313	Intergenic	-0.00999694133585298	1.862879903827	-3.44383781355072	6.0749163656211e-4	0.00857545606109445	Hypomethylated
Puffiness	cg08135406	chr3	23743544	Intergenic	0.00878847124269735	-1.11338512400843	3.44381751222481	6.0753648846747e-4	0.00857595639625232	Hypermethylated
Puffiness	cg19480675	chr5	1780662	Intergenic	0.00961336254884254	-1.20673565138486	3.44380321995324	6.0756806636643e-4	0.00857626934356851	Hypermethylated
Puffiness	cg01495332	chr7	50730867	Intergenic	-0.00738545119042071	3.06580432173134	-3.44379127361476	6.0759446224431e-4	0.00857632288790236	Hypomethylated
Puffiness	cg19598519	chr19	6333582	ACER1;ACER1	0.00734645377360025	-0.398097311890028	3.44378872927721	6.0760008419064e-4	0.00857632288790236	Hypermethylated
Puffiness	cg19760623	chr14	80216372	Intergenic	-0.00761153070539612	1.39265271563004	-3.44379180297622	6.0759329257789e-4	0.00857632288790236	Hypomethylated
Puffiness	cg26830985	chr10	48434926	MAPK8;MAPK8;MAPK8;MAPK8;MAPK8;MAPK8;MAPK8;MAPK8;MAPK8;MAPK8;MAPK8;MAPK8;MAPK8;MAPK8;MAPK8;MAPK8;MAPK8;MAPK8;MAPK8;MAPK8;MAPK8;MAPK8;MAPK8;MAPK8;MAPK8;MAPK8;MAPK8;MAPK8	-0.00708765770411683	2.68255566506988	-3.44377113559609	6.0763896036433e-4	0.00857673882428692	Hypomethylated
Puffiness	cg12491783	chr2	74286806	Intergenic	-0.00778224785745411	3.03604686532981	-3.44375626218771	6.0767182745107e-4	0.00857706993168353	Hypomethylated
Puffiness	cg07772304	chr1	40050871	Intergenic	-0.0073469936591298	1.54586341837048	-3.44374430006856	6.0769826240729e-4	0.0085772775914159	Hypomethylated
Puffiness	cg14758173	chr1	201720297	Intergenic	0.00865318023756128	0.0467412532350149	3.44374108917877	6.0770535830008e-4	0.0085772775914159	Hypermethylated
Puffiness	cg27543169	chr17	1720427	Intergenic	0.00891727294550957	-1.16416742294711	3.44372202815474	6.0774748372328e-4	0.00857773934712056	Hypermethylated
Puffiness	cg19667211	chr4	182323204	Intergenic	-0.006763315694869	2.50474500466726	-3.44371754006616	6.0775740292704e-4	0.00857774653744094	Hypomethylated
Puffiness	cg09556654	chr14	61320745	PRKCH	-0.00844074203748255	3.16743808735647	-3.44369264114174	6.0781243522145e-4	0.00857839043334273	Hypomethylated
Puffiness	cg14250786	chr21	44433852	Intergenic	-0.00547895157035899	3.91590591060407	-3.44368736116687	6.078241057658e-4	0.00857842233060831	Hypomethylated
Puffiness	cg15228946	chr10	73529770	USP54;USP54;USP54;USP54;USP54;USP54;USP54;USP54;USP54;USP54;USP54;USP54;USP54;USP54;USP54;USP54;USP54;USP54;USP54;USP54;USP54;USP54;USP54;USP54;USP54;USP54;USP54	-0.00627182874686416	4.00075005561817	-3.44368262922742	6.0783456514264e-4	0.0085784371335438	Hypomethylated
Puffiness	cg03514796	chr15	47241352	Intergenic	-0.0077280193538378	3.41708311609678	-3.44366819758959	6.0786646556003e-4	0.00857875453113718	Hypomethylated
Puffiness	cg17409881	chr11	72570630	LINC01537	-0.00772288930028713	0.961501908066434	-3.44365598332061	6.0789346581385e-4	0.00857900276448833	Hypomethylated
Puffiness	cg18324806	chr3	120495906	Intergenic	-0.00823730201698016	1.96338237982848	-3.44364578754898	6.0791600493458e-4	0.00857918803260787	Hypomethylated
Puffiness	cg16423777	chr14	25514472	Intergenic	0.00431492025174758	-1.60604356951072	3.44362702469525	6.0795748477623e-4	0.00857964059094858	Hypermethylated
Puffiness	cg02987547	chr17	54273585	Intergenic	-0.00734336399129383	1.27914691321232	-3.44361308621904	6.0798830086931e-4	0.00857980982563354	Hypomethylated
Puffiness	cg24701398	chr19	49688579	ADM5	-0.00922275197570831	4.03584570799631	-3.44361332898105	6.0798776414274e-4	0.00857980982563354	Hypomethylated
Puffiness	cg16597169	chr10	58335643	Intergenic	0.0032170908236770902	-3.07949783079653	3.44360765350409	6.080003122647e-4	0.00857984650692374	Hypermethylated
Puffiness	cg03445474	chr11	34051455	CAPRIN1;CAPRIN1	0.00404799667239528	-5.58122409861503	3.44358211440865	6.0805678058432e-4	0.00858051053491629	Hypermethylated
Puffiness	cg12885732	chr9	486351	Intergenic	-0.0109730774505451	0.258136440622426	-3.44357251698588	6.0807800226885e-4	0.00858067717195415	Hypomethylated
Puffiness	cg13681935	chr20	34260646	Intergenic	-0.00667907337109183	2.96183751925491	-3.44353493094508	6.0816111863664e-4	0.00858137917658804	Hypomethylated
Puffiness	cg15361661	chr2	68774683	ARHGAP25;ARHGAP25	-0.00838063644312373	0.345093470831123	-3.44353359820901	6.0816406599393e-4	0.00858137917658804	Hypomethylated
Puffiness	cg17708987	chr9	109495939	Intergenic	-0.0076386339992839	1.81799942507863	-3.44353228104795	6.0816697892004e-4	0.00858137917658804	Hypomethylated
Puffiness	cg20318183	chr16	24790788	TNRC6A;TNRC6A;TNRC6A	-0.00656468645879677	3.38064107227376	-3.4435287358667	6.0817481921879e-4	0.00858137917658804	Hypomethylated
Puffiness	cg24572391	chr2	153292429	Intergenic	-0.00794082515530933	2.31686301944341	-3.44354152314321	6.081465401296e-4	0.00858137917658804	Hypomethylated
Puffiness	cg02337897	chr8	143377672	Intergenic	0.00717620943682509	1.28538099462843	3.4435220891639	6.0818951890059e-4	0.00858145376032258	Hypermethylated
Puffiness	cg14131931	chr16	4417009	CORO7;CORO7;CORO7;CORO7;CORO7-PAM16	-0.00436414714277892	-4.29617254305501	-3.44349668875455	6.0824569686366e-4	0.00858211358439456	Hypomethylated
Puffiness	cg15769424	chr17	47949526	Intergenic	0.00750150201076261	-4.4405160197073	3.4434869364821	6.0826726720339e-4	0.00858228509530194	Hypermethylated
Puffiness	cg11842074	chr5	16486873	Intergenic	-0.00735383570953145	3.53132198811211	-3.44347392734217	6.0829604228114e-4	0.00858255825384453	Hypomethylated
Puffiness	cg05797199	chr15	27970554	Intergenic	-0.00717761724187038	3.03455986079851	-3.44344333223513	6.0836372098113e-4	0.00858338029363847	Hypomethylated
Puffiness	cg03994486	chr12	46445451	Intergenic	-0.00761480557647088	2.69357173696508	-3.44343327523774	6.0838596935655e-4	0.00858345230265755	Hypomethylated
Puffiness	cg12488207	chr10	133381649	PAOX;PAOX;PAOX;PAOX;PAOX;PAOX;PAOX	-0.00674863870712448	3.82959232272849	-3.44343251247499	6.0838765679294e-4	0.00858345230265755	Hypomethylated
Puffiness	cg00694350	chr8	42761338	Intergenic	-0.00781493731202997	1.91492545210458	-3.44341895153915	6.084176579596e-4	0.00858374272426313	Hypomethylated
Puffiness	cg09025494	chr5	181171011	Intergenic	-0.00730036217347173	0.722500684640115	-3.4434006150362	6.0845822641602e-4	0.00858392101119657	Hypomethylated
Puffiness	cg13241482	chr5	170333801	LINC01366;LINC01366;LINC01366	-0.00751287615185611	0.202874307788499	-3.44340047123838	6.0845854457039e-4	0.00858392101119657	Hypomethylated
Puffiness	cg22802163	chr17	63481026	Intergenic	0.0062483956736084	-0.526700350655008	3.44340502921597	6.0844846006704e-4	0.00858392101119657	Hypermethylated
Puffiness	cg00410467	chr17	60677780	BCAS3;BCAS3;BCAS3;BCAS3;BCAS3;BCAS3;BCAS3;BCAS3	0.00585770416907817	-4.95829534997231	3.44339593267892	6.084685862661e-4	0.00858392983067081	Hypermethylated
Puffiness	cg13174949	chr5	177463523	DBN1	-0.00745014282733117	1.86722412327091	-3.44337458632591	6.0851581777022e-4	0.00858446329448417	Hypomethylated
Puffiness	cg00894993	chr1	66918641	Intergenic	-0.00609797741912183	2.60572449321988	-3.44335965297781	6.08548861723e-4	0.00858479659805104	Hypomethylated
Puffiness	cg08139724	chr7	92246095	ANKIB1;ANKIB1;KRIT1;KRIT1;KRIT1;KRIT1;KRIT1;KRIT1;KRIT1;KRIT1;KRIT1;KRIT1;KRIT1;KRIT1;KRIT1;KRIT1;KRIT1;KRIT1;KRIT1;KRIT1;KRIT1;KRIT1;KRIT1;KRIT1;KRIT1;KRIT1;KRIT1;KRIT1;KRIT1;KRIT1;KRIT1;KRIT1;KRIT1;KRIT1;KRIT1;KRIT1;KRIT1;KRIT1;KRIT1;KRIT1;KRIT1;KRIT1;KRIT1;KRIT1;KRIT1;KRIT1;KRIT1;KRIT1;KRIT1;KRIT1;KRIT1;KRIT1;KRIT1;KRIT1;KRIT1;KRIT1;KRIT1;KRIT1;KRIT1;KRIT1;KRIT1;KRIT1;KRIT1;KRIT1;KRIT1;KRIT1;KRIT1;KRIT1;KRIT1	0.00568219417714885	-4.70930404793618	3.443350200267	6.0856977919199e-4	0.00858495882568613	Hypermethylated
Puffiness	cg14551251	chr3	15859774	ANKRD28;ANKRD28;ANKRD28;ANKRD28	0.00587011372443566	-5.31523698318933	3.44334313239773	6.0858541979291e-4	0.0085850466098455	Hypermethylated
Puffiness	cg22442384	chr7	99460714	Intergenic	0.00991043006643249	-0.733854105539058	3.44333439753406	6.0860474983033e-4	0.00858518643573922	Hypermethylated
Puffiness	cg17083506	chr17	50148887	Intergenic	0.0052350935509372	-5.76752412876687	3.4432881930788	6.087070086732e-4	0.00858649606125245	Hypermethylated
Puffiness	cg01807715	chr1	200993059	Intergenic	-0.0084811724778077	1.72173488553552	-3.44328227013803	6.0872011837442e-4	0.0085865481169187	Hypomethylated
Puffiness	cg16949688	chr18	79818058	Intergenic	0.00850746663535897	-1.33619610786978	3.44327667617404	6.0873250016775e-4	0.0085865899033334	Hypermethylated
Puffiness	cg26945050	chr2	27123566	ABHD1	0.00703101425195241	-4.25938118619076	3.44326950988335	6.0874836252408e-4	0.0085866807834262	Hypermethylated
Puffiness	cg19546057	chr11	128906321	KCNJ5-AS1;KCNJ5-AS1;KCNJ5-AS1;KCNJ5-AS1	-0.00840003038149419	-0.698557005143225	-3.44324214445597	6.0880893857307e-4	0.00858740235852579	Hypomethylated
Puffiness	cg03547263	chr17	32946593	Intergenic	-0.00712929376830582	3.53389738162124	-3.44322514884054	6.0884656285926e-4	0.00858780017594932	Hypomethylated
Puffiness	cg23249562	chr5	69530967	Intergenic	-0.00634198737685689	-0.7271107470617	-3.44321869470129	6.0886085137022e-4	0.00858786883430146	Hypomethylated
Puffiness	cg14405183	chr1	235182454	ARID4B;ARID4B;ARID4B;ARID4B	-0.0064184603525541	0.0214995138623588	-3.44320492619868	6.0889133384638e-4	0.00858816589985589	Hypomethylated
Puffiness	cg16820406	chr6	110671212	Intergenic	-0.00719016569185794	0.346645694587031	-3.44319465236245	6.0891408030932e-4	0.00858835384456953	Hypomethylated
Puffiness	cg09914928	chr6	106092836	Intergenic	-0.00699459665044295	3.57652107730216	-3.44316162504904	6.0898720875913e-4	0.00858925237901739	Hypomethylated
Puffiness	cg00219585	chr12	2005059	DCP1B;DCP1B;DCP1B	-0.0102704198707165	2.45718278410038	-3.44314293130153	6.090286037295e-4	0.00858935020392489	Hypomethylated
Puffiness	cg15782911	chr11	69574697	Intergenic	0.00603765133001955	0.94823848462008	3.4431414723094	6.0903183459585e-4	0.00858935020392489	Hypermethylated
Puffiness	cg19921085	chr2	102121320	Intergenic	-0.00673666410073459	2.98932346190851	-3.44314449858795	6.090251330686e-4	0.00858935020392489	Hypomethylated
Puffiness	cg21212962	chr8	100682745	Intergenic	-0.0053150848612619	3.61923961115964	-3.4431493698351	6.0901434610439e-4	0.00858935020392489	Hypomethylated
Puffiness	cg14429761	chr17	8024682	Intergenic	-0.00663510172652323	2.85515094796339	-3.44309148941527	6.0914252891167e-4	0.00859064554140454	Hypomethylated
Puffiness	cg21063332	chr2	95017175	Intergenic	0.00842195307459906	-1.05671365296517	3.44309169494246	6.091420737037e-4	0.00859064554140454	Hypermethylated
Puffiness	cg06897514	chr4	102339091	Intergenic	-0.00865480183592877	2.27595872516831	-3.44307496253551	6.09179134194e-4	0.00859102887031932	Hypomethylated
Puffiness	cg23738760	chr12	11765709	Intergenic	-0.00913098133964098	0.79763939605511	-3.44307006036225	6.091899923813e-4	0.00859104909119661	Hypomethylated
Puffiness	cg06580303	chr4	54568565	Intergenic	-0.00810111168653562	1.11050191133453	-3.44306273960924	6.0920620799637e-4	0.00859114486294047	Hypomethylated
Puffiness	cg03700516	chr6	33947037	Intergenic	-0.0060203633019125	3.03472825113053	-3.44305073024439	6.0923280985271e-4	0.00859138709825713	Hypomethylated
Puffiness	cg14474319	chr7	83475547	Intergenic	-0.00851643709000512	1.79640369781287	-3.44304639690887	6.0924240885853e-4	0.00859138955598073	Hypomethylated
Puffiness	cg13565179	chr12	124900381	Intergenic	-0.00654833997201604	3.79823197981624	-3.44303948850192	6.0925771233598e-4	0.00859147245546739	Hypomethylated
Puffiness	cg23627042	chr18	59885879	Intergenic	-0.00865651193777188	-0.0185883200808001	-3.44301828645862	6.093046812621e-4	0.00859200187709662	Hypomethylated
Puffiness	cg03792522	chr11	107769387	Intergenic	-0.00926931224859467	0.810947627711403	-3.44298849760341	6.0937067827389e-4	0.00859279959937061	Hypomethylated
Puffiness	cg21045757	chr16	4380286	Intergenic	-0.00811277149338208	1.96490403233759	-3.44298162430855	6.0938590695974e-4	0.00859288141857105	Hypomethylated
Puffiness	ch.11.97728705F	chr11	98352767	Intergenic	0.00473494665427589	-4.4565163378241	3.44297217918653	6.0940683444481e-4	0.00859304359211734	Hypermethylated
Puffiness	cg26934214	chr7	158165979	Intergenic	-0.00702209158831915	3.38902386227424	-3.44295502755678	6.0944483889412e-4	0.00859344655352911	Hypomethylated
Puffiness	cg04529765	chr9	19033890	SAXO1;SAXO1	-0.00581935416050791	3.05017459562896	-3.44294573955789	6.0946542009318e-4	0.0085934709076201	Hypomethylated
Puffiness	cg10136240	chr8	56439591	Intergenic	-0.00736227018759405	1.95882023253555	-3.44294862333585	6.0945902988433e-4	0.0085934709076201	Hypomethylated
Puffiness	cg13181950	chr5	11774879	Intergenic	-0.00854611197969371	2.84391633037275	-3.44294068535378	6.0947661993411e-4	0.00859349590421853	Hypomethylated
Puffiness	cg15371283	chr6	116408668	Intergenic	-0.00811504036377416	2.80391413851184	-3.44293140596919	6.094971830445e-4	0.00859365291818949	Hypomethylated
Puffiness	cg04810880	chr3	43818148	Intergenic	0.0086882980057937	-0.194289516315747	3.44292385029313	6.0951392689573e-4	0.00859375607819489	Hypermethylated
Puffiness	cg18610734	chr13	34762699	Intergenic	-0.00852605722358804	3.03465923516159	-3.44291101195591	6.0954237843859e-4	0.00859402430341123	Hypomethylated
Puffiness	cg11044407	chr2	207173081	Intergenic	-0.00633305223682966	3.9164792411367	-3.4428677956975	6.096381607866e-4	0.00859524181220388	Hypomethylated
Puffiness	cg11797949	chr17	11598315	DNAH9	0.00621349088661993	-5.34975976967562	3.44283499326723	6.0971087181827e-4	0.00859613400764193	Hypermethylated
Puffiness	cg22033073	chr16	21596897	METTL9;METTL9	-0.00662072577900671	3.37845789011041	-3.4428187209934	6.0974694451926e-4	0.00859650963043811	Hypomethylated
Puffiness	cg10028348	chr7	131109838	LINC-PINT;LINC-PINT;LINC-PINT;LINC-PINT;LINC-PINT;LINC-PINT;LINC-PINT;LINC-PINT;LINC-PINT;MKLN1	0.0057765058624609	-4.30310241300082	3.44280806598835	6.0977056582512e-4	0.00859670969849316	Hypermethylated
Puffiness	cg16257106	chr11	43890328	Intergenic	-0.00693974564548074	0.747328363391198	-3.44278860860294	6.0981370351613e-4	0.00859718490335976	Hypomethylated
Puffiness	cg00905299	chr1	68176681	Intergenic	-0.00781216658360994	3.5462738467555	-3.442772123307	6.0985025420992e-4	0.00859756723113902	Hypomethylated
Puffiness	cg23456963	chr18	38575942	Intergenic	-0.00765071289340354	2.44889976034509	-3.44275987840091	6.098774045634e-4	0.00859781702471177	Hypomethylated
Puffiness	cg24947067	chr3	50236295	GNAI2;GNAI2;GNAI2;GNAI2	0.00618226034406166	-5.55209122747035	3.44273784533305	6.0992626082575e-4	0.00859837280737888	Hypermethylated
Puffiness	cg07980460	chr1	156457391	Intergenic	0.00491592204716151	-5.46496364265124	3.44269345024912	6.1002471384883e-4	0.00859962774728322	Hypermethylated
Puffiness	cg08590359	chr17	3738591	Intergenic	0.00864801210759265	-0.847440469896317	3.44268873599311	6.1003516931725e-4	0.00859964215025469	Hypermethylated
Puffiness	cg21032100	chr13	28101246	FLT3;FLT3	-0.00719076192967248	1.35861685484673	-3.44267545425665	6.1006462699034e-4	0.00859992442198161	Hypomethylated
Puffiness	cg08211061	chr10	72356137	DNAJB12;DNAJB12;DNAJB12;DNAJB12;DNAJB12	-0.00782619788390803	2.49587014524419	-3.44266128528767	6.1009605392625e-4	0.00860023444474138	Hypomethylated
Puffiness	cg14590780	chr10	4633291	Intergenic	-0.00901510643343478	1.8950101185341	-3.44264718611202	6.1012732755834e-4	0.00860054229689553	Hypomethylated
Puffiness	cg05224202	chrX	7158387	Intergenic	-0.0082375934298986	3.03367437999197	-3.44264009254243	6.1014306249643e-4	0.00860063110471008	Hypomethylated
Puffiness	cg01478824	chr1	156666881	Intergenic	-0.00669194017819611	1.39511208508322	-3.44262176182358	6.1018372540303e-4	0.0086009895011912	Hypomethylated
Puffiness	cg14920490	chr10	36438519	Intergenic	-0.00850745214120865	2.12295149694295	-3.44261842681825	6.1019112369397e-4	0.0086009895011912	Hypomethylated
Puffiness	cg17704414	chr19	18317989	Intergenic	-0.00730310590660055	1.82497451372412	-3.44261587100461	6.1019679350253e-4	0.0086009895011912	Hypomethylated
Puffiness	cg19623875	chr1	33181960	TRIM62;TRIM62	0.00424185054597186	-5.72237306561058	3.44260104769903	6.102296784435e-4	0.00860132002961871	Hypermethylated
Puffiness	cg07032292	chr3	171407808	Intergenic	-0.00622490135003606	2.71290423158077	-3.44258910405836	6.1025617615948e-4	0.00860156051989143	Hypomethylated
Puffiness	cg19826367	chr6	130882537	Intergenic	-0.00812233553660101	-1.10826217523211	-3.44257397380628	6.1028974511336e-4	0.00860190067028128	Hypomethylated
Puffiness	cg23420401	chr6	43892911	Intergenic	-0.00655550812127154	2.9534007518342	-3.44256511011289	6.1030941147555e-4	0.0086020448591887	Hypomethylated
Puffiness	cg00092931	chr16	6543402	Intergenic	-0.00573191587947789	3.33591916773267	-3.44251387217068	0.00061042310748865005	0.00860281043765845	Hypomethylated
Puffiness	cg00974935	chr6	106511660	CRYBG1;CRYBG1	0.00504611678854831	-4.29838207511276	3.44251086455645	6.1042978194078e-4	0.00860281043765845	Hypermethylated
Puffiness	cg05903223	chr7	35796960	Intergenic	-0.00862145292436874	3.64992160582293	-3.44252091572871	6.1040747679725e-4	0.00860281043765845	Hypomethylated
Puffiness	cg08723309	chr4	7592397	Intergenic	-0.00756360457605904	3.08557493204208	-3.44252128454503	6.1040665834987e-4	0.00860281043765845	Hypomethylated
Puffiness	cg13096188	chr5	137707851	KLHL3	-0.00966174420026632	2.47956173345906	-3.44253116665513	6.1038472915047e-4	0.00860281043765845	Hypomethylated
Puffiness	cg18087625	chr2	73849383	STAMBP;STAMBP;STAMBP;STAMBP;STAMBP;STAMBP;STAMBP;STAMBP;STAMBP;STAMBP;STAMBP;STAMBP;STAMBP;STAMBP;STAMBP;STAMBP;STAMBP	-0.00852005326801553	3.38041100685704	-3.44251086113699	6.1042978952923e-4	0.00860281043765845	Hypomethylated
Puffiness	cg26621127	chr12	64785907	TBC1D30;TBC1D30;TBC1D30;TBC1D30	-0.00727915225194401	3.48957350101949	-3.44251283787883	6.1042540276586e-4	0.00860281043765845	Hypomethylated
Puffiness	cg11508925	chr1	178452426	RASAL2;RASAL2	-0.00814988374992784	3.18979532317941	-3.44250551973309	6.104416432601e-4	0.00860284449265727	Hypomethylated
Puffiness	cg08663444	chr7	105118366	Intergenic	-0.00796454415568347	3.49179468363352	-3.44246968103087	6.1052118264622e-4	0.00860383241364529	Hypomethylated
Puffiness	cg04323966	chr6	137865521	Intergenic	-0.00715830449354217	3.56559527462097	-3.4424644162785	6.1053286790052e-4	0.0086038640775556	Hypomethylated
Puffiness	cg00079224	chr16	29988389	TAOK2;TAOK2;TAOK2;TAOK2	-0.00817302260362256	2.44172258269332	-3.44244314259919	6.1058008750723e-4	0.00860439649651161	Hypomethylated
Puffiness	cg01776933	chr19	47347859	DHX34	-0.00744992580677605	3.18824183650879	-3.44242698326525	6.1061595745718e-4	0.00860476896022167	Hypomethylated
Puffiness	cg12403966	chr4	128513917	Intergenic	-0.00860704241705856	2.92569740607874	-3.44241311420178	6.1064674510832e-4	0.00860506979402759	Hypomethylated
Puffiness	cg10613271	chr3	56547646	Intergenic	-0.00346144555865666	-1.49609215674066	-3.44240359520104	6.1066787698171e-4	0.00860523455401125	Hypomethylated
Puffiness	cg08168379	chr16	51245275	Intergenic	-0.00855110989935758	1.31957326260191	-3.44236860632492	6.1074555701403e-4	0.00860619614572127	Hypomethylated
Puffiness	cg10718858	chr7	17009508	Intergenic	-0.00693131718461955	-0.209361206874379	-3.44236182221663	6.1076061971757e-4	0.00860627536205635	Hypomethylated
Puffiness	cg12229632	chr17	2704612	Intergenic	-0.00896631798368703	5.07033806674514	-3.44233557085202	6.1081890868481e-4	0.00860696367116849	Hypomethylated
Puffiness	cg11223419	NA	NA	Intergenic	0.00612861314621731	-0.812119597638918	3.4423125590425	6.108700087569e-4	0.00860728457064769	Hypermethylated
Puffiness	cg19463066	chr5	94968756	Intergenic	-0.00535655901174415	-1.58633357144628	-3.44231467187517	6.1086531683006e-4	0.00860728457064769	Hypomethylated
Puffiness	cg22125821	chr11	8622772	Intergenic	-0.00701433486769251	2.7544542376235	-3.44231486860682	6.1086487995358e-4	0.00860728457064769	Hypomethylated
Puffiness	cg01313385	chr11	68967959	Intergenic	-0.00677465830443763	3.32656669428034	-3.44230592175942	6.1088474826227e-4	0.0086072870124234	Hypomethylated
Puffiness	cg27171110	chr17	73347893	Intergenic	-0.00678270654952235	3.37542148502104	-3.44230397731518	6.10889066379e-4	0.0086072870124234	Hypomethylated
Puffiness	cg04674029	chr20	48774928	Intergenic	-0.00729967692883503	1.36280241897932	-3.44229278699947	6.10913917781e-4	0.00860745338030067	Hypomethylated
Puffiness	cg08108333	chr7	157527968	Intergenic	-0.0105298503446498	5.20299679402534	-3.44228589958252	6.1092921379383e-4	0.00860745338030067	Hypomethylated
Puffiness	cg16797148	chr16	28958434	MIR4517	-0.00733482170885402	3.62720262607108	-3.44228599023435	6.1092901246617e-4	0.00860745338030067	Hypomethylated
Puffiness	cg20091677	chr3	140461298	Intergenic	-0.00721054494773044	2.89625630075212	-3.44228165371333	6.1093864346762e-4	0.00860745338030067	Hypomethylated
Puffiness	cg22670501	chr14	96901412	Intergenic	-0.00616704628558208	2.4058708826873	-3.44225544588101	6.1099685158851e-4	0.00860814042580799	Hypomethylated
Puffiness	cg06390077	chr7	141685342	Intergenic	-0.00774380169990843	2.72629491653496	-3.44224357486777	6.1102321904867e-4	0.00860824582366732	Hypomethylated
Puffiness	cg07613865	chr1	173807789	Intergenic	-0.00660129153049237	3.03703272999267	-3.44224668751054	6.1101630525784e-4	0.00860824582366732	Hypomethylated
Puffiness	cg09235788	chr1	110677585	Intergenic	-0.00883501687846285	2.21846883864249	-3.44221740832012	6.1108134297417e-4	0.00860893163892676	Hypomethylated
Puffiness	cg07517781	chr22	36860577	NCF4;NCF4	-0.00463139781779215	0.984760061064819	-3.44216276503717	6.1120273908738e-4	0.00861010961052818	Hypomethylated
Puffiness	cg10300301	chrX	47801088	Intergenic	-0.00957265926720979	1.31234703724892	-3.44216497932084	6.1119781937347e-4	0.00861010961052818	Hypomethylated
Puffiness	cg11170885	chr7	68479094	Intergenic	-0.00783842693654279	3.093554108103	-3.44216439947112	6.1119910768484e-4	0.00861010961052818	Hypomethylated
Puffiness	cg15259947	chr6	150866203	MTHFD1L;MTHFD1L;MTHFD1L;MTHFD1L;MTHFD1L;MTHFD1L;MTHFD1L	0.00509461401752831	-4.89274881623894	3.44216460133645	6.1119865917973e-4	0.00861010961052818	Hypermethylated
Puffiness	cg24694913	chr19	58466843	ZNF324	0.00502836014947262	-4.7468976199732	3.44215605747956	6.1121764222019e-4	0.00861018649526481	Hypermethylated
Puffiness	cg06632676	chr12	1643983	Intergenic	-0.00762808202076493	2.90100372784773	-3.44214371302207	6.1124507053926e-4	0.00861030676065363	Hypomethylated
Puffiness	cg22965561	chr10	13004134	Intergenic	-0.00724396019684754	1.36785032414856	-3.44214609765701	6.112397719968e-4	0.00861030676065363	Hypomethylated
Puffiness	cg20029324	chr7	25603305	Intergenic	0.00505104866687201	0.742823920332621	3.44210778080703	6.1132491535308e-4	0.0086112984259598	Hypermethylated
Puffiness	cg02509540	chr2	20206368	Intergenic	0.00749008717890198	-0.528879840466329	3.44208196103278	6.1138229536311e-4	0.00861184054649709	Hypermethylated
Puffiness	cg06299568	chr17	44947814	KIF18B;KIF18B	0.00551706535089277	-5.39877440996301	3.4420826027351	6.1138086922914e-4	0.00861184054649709	Hypermethylated
Puffiness	cg02009280	chr17	49495435	NGFR	0.00516143955141686	-5.39614182089334	3.44206609931697	6.114175477904e-4	0.00861220403008133	Hypermethylated
Puffiness	cg03498987	chr19	2638792	Intergenic	-0.00427823689294507	-1.01152896157832	-3.44203300765909	6.1149109961012e-4	0.00861310696533571	Hypomethylated
Puffiness	cg06028189	chr12	122189000	Intergenic	-0.00686267408513692	3.77189294644331	-3.44200066899529	6.1156298574456e-4	0.00861397670232603	Hypomethylated
Puffiness	cg13283739	chr4	1763823	Intergenic	-0.00849412633456296	-1.27115493029103	-3.44199672837486	6.1157174595157e-4	0.00861397670232603	Hypomethylated
Puffiness	cg15841205	chr14	36587253	Intergenic	-0.00662967346618126	2.4035382410603	-3.44199223333773	6.1158173879903e-4	0.00861398435522354	Hypomethylated
Puffiness	cg05939280	chr3	186095943	Intergenic	-0.00749415033895816	2.42736114420793	-3.4419685975896	6.1163428557006e-4	0.00861459136058772	Hypomethylated
Puffiness	cg07867688	chr5	35358058	Intergenic	-0.00633813179204318	3.44600560415959	-3.44195409609743	6.1166652723388e-4	0.00861490473532605	Hypomethylated
Puffiness	cg08934427	chr3	38305950	SLC22A14;SLC22A14	-0.00684042993687883	3.34035541042701	-3.44194583880017	6.1168488667366e-4	0.00861490473532605	Hypomethylated
Puffiness	cg11466347	chr9	86576001	Intergenic	-0.0071715587398705	3.28175619148921	-3.44194944376628	6.1167687125675e-4	0.00861490473532605	Hypomethylated
Puffiness	cg18181923	chr14	99215932	Intergenic	0.0094913525092034	-1.97611068700614	3.44193062556091	6.1171871343952e-4	0.00861524804247442	Hypermethylated
Puffiness	cg02303520	chr15	90762362	Intergenic	-0.00732990435853681	1.17775802627905	-3.44192632195162	6.1172828286762e-4	0.00861524971181221	Hypomethylated
Puffiness	cg12903131	chr1	25709580	Intergenic	-0.00699521461251893	3.7477724834074	-3.4418976430098698	6.1179205641093e-4	0.00861601475069648	Hypomethylated
Puffiness	cg11185991	chr8	97181888	Intergenic	-0.00735379802260766	1.86235159937536	-3.4418921852875	6.118041934847e-4	0.00861605256835099	Hypomethylated
Puffiness	cg17323704	chr3	127672789	PODXL2;PODXL2;ABTB1;ABTB1;ABTB1	0.00618745524242225	-4.8971596218322	3.44187213833663	6.1184877652196e-4	0.00861654731502995	Hypermethylated
Puffiness	cg18371293	chr20	4016877	RNF24;RNF24;RNF24;RNF24	-0.00683382381930823	3.20947645695343	-3.441861382182	6.1187269871751e-4	0.00861675108830256	Hypomethylated
Puffiness	cg17102089	chr1	35269201	Intergenic	0.00734179979885478	-4.64852235654191	3.44182748240497	6.1194809912803e-4	0.00861767979056935	Hypermethylated
Puffiness	cg09757620	chr6	57090119	ZNF451;ZNF451;ZNF451	0.00325603548164447	-3.56440682829299	3.44180396388562	6.120004144748e-4	0.0086180722938005	Hypermethylated
Puffiness	cg11401848	chr1	223757083	Intergenic	0.0100093104923779	-0.648511193326804	3.44180220234538	6.1200433306915e-4	0.0086180722938005	Hypermethylated
Puffiness	cg14417377	chr11	65790943	OVOL1-AS1	0.00729698034662241	-0.779913855858628	3.44180249519983	6.1200368160481e-4	0.0086180722938005	Hypermethylated
Puffiness	cg01277369	chr11	568375	MIR210HG;MIR210	0.00595962543400301	-5.03578157194951	3.44179260593632	6.12025680954e-4	0.00861823977762061	Hypermethylated
Puffiness	cg07704758	chr10	50653571	Intergenic	-0.00557215196069791	-1.80925115839635	-3.44178674167401	6.1203872675854e-4	0.00861829035232637	Hypomethylated
Puffiness	cg14283569	chr19	50912957	Intergenic	0.006101906423413	-5.81545724409383	3.44177214695516	6.1207119571056e-4	0.00861835923791992	Hypermethylated
Puffiness	cg16593624	chr3	111673780	PLCXD2;PLCXD2	-0.00726202386866017	2.08844478278873	-3.44177471702035	6.1206547795574e-4	0.00861835923791992	Hypomethylated
Puffiness	cg26125908	chr7	44291820	Intergenic	-0.00694599158148298	2.07406298053024	-3.44177179367115	6.1207198168338e-4	0.00861835923791992	Hypomethylated
Puffiness	cg18108716	chr19	49534170	Intergenic	0.00671790710018123	-5.46013960791019	3.44176155014013	6.1209477151031e-4	0.00861854700751256	Hypermethylated
Puffiness	cg06178085	chr16	75530323	CHST5	-0.00851550930120987	3.73447514537705	-3.44169914397566	6.1223362995787e-4	0.00862036904014394	Hypomethylated
Puffiness	cg09307569	chr16	11091728	Intergenic	0.00885974835213226	-0.728326333323919	3.44169388517396	6.1224533253229e-4	0.00862040066462464	Hypermethylated
Puffiness	cg03407184	chr3	70832324	Intergenic	-0.00640746758967844	3.15559626149964	-3.44167936728877	6.1227764071507e-4	0.00862058926130271	Hypomethylated
Puffiness	cg10239863	chr1	153963381	SLC39A1;SLC39A1;SLC39A1;SLC39A1;MIR6737	0.00380011342038381	-6.32196974288712	3.44168117068967	6.1227362733016e-4	0.00862058926130271	Hypermethylated
Puffiness	cg03455964	chr11	125745422	PATE1	-0.00659063491452588	3.33172083569994	-3.44167466750897	6.1228809997192e-4	0.00862060337584422	Hypomethylated
Puffiness	cg21226170	chr20	37763052	Intergenic	-0.00764611488263675	3.62062228937928	-3.44166760868843	6.1230380953527e-4	0.00862069140958135	Hypomethylated
Puffiness	cg00469547	chr2	128486460	Intergenic	-0.00914561650652103	3.50037087764443	-3.44165275230633	6.1233687397467e-4	0.00862099735411113	Hypomethylated
Puffiness	cg05375507	chr19	39406796	ZFP36	0.00672253474828539	-4.62567717331986	3.44164390127006	6.1235657367742e-4	0.00862099735411113	Hypermethylated
Puffiness	cg13975599	chr14	90507926	Intergenic	-0.00597166285529362	3.28115719155756	-3.44163235045737	6.1238228314657e-4	0.00862099735411113	Hypomethylated
Puffiness	cg16084409	chr2	70469628	Intergenic	-0.0068978544861299	2.64206136570887	-3.44164027997322	6.1236463374822e-4	0.00862099735411113	Hypomethylated
Puffiness	cg22789202	chr19	10822087	Intergenic	-0.00742727270017728	2.49295850069581	-3.4416368307047	6.1237231102046e-4	0.00862099735411113	Hypomethylated
Puffiness	cg26668858	chr2	215312114	ATIC;ATIC	0.00594836824731215	-5.37662729883664	3.44163653466811	6.1237296993347e-4	0.00862099735411113	Hypermethylated
Puffiness	cg04580369	chr1	39082841	MACF1	-0.00580136151459809	4.02748174274609	-3.44162799162598	6.1239198517065e-4	0.00862100080059711	Hypomethylated
Puffiness	cg20272496	chr11	46663846	Intergenic	-0.00683676305802015	2.38429578167811	-3.44161674340016	6.1241702248787e-4	0.00862122012755001	Hypomethylated
Puffiness	cg26762326	chr11	63829284	Intergenic	-0.0071581727641670204	2.43830983288303	-3.44161119756765	6.1242936725425e-4	0.00862126077277212	Hypomethylated
Puffiness	cg00666110	chr1	42743248	Intergenic	0.00870901509670342	-1.32266272461395	3.4415675508547	6.1252653091635e-4	0.00862249540671631	Hypermethylated
Puffiness	cg07512843	chr1	152775048	LCE1F	0.00852080676706577	0.0238706461614001	3.44153769581634	6.1259300066915e-4	0.00862303161751063	Hypermethylated
Puffiness	cg17246382	chr15	78264598	DNAJA4;DNAJA4;DNAJA4;DNAJA4;DNAJA4;DNAJA4;DNAJA4;DNAJA4;DNAJA4;DNAJA4;DNAJA4	0.00675811207588849	-5.46564726457331	3.44154575129658	6.1257506515168e-4	0.00862303161751063	Hypermethylated
Puffiness	cg18917957	chr1	15437597	CTRC	-0.00805178121498936	2.89418294733747	-3.44153959664083	6.1258876844147e-4	0.00862303161751063	Hypomethylated
Puffiness	cg10094994	chr2	239240627	Intergenic	-0.0086075451413378	0.488690644388428	-3.44152774153403	6.1261516454368e-4	0.0086232104460205	Hypomethylated
Puffiness	cg16966326	chr11	118913165	Intergenic	0.00642687945972699	-4.71980229625562	3.4415091642396902	6.1265653013063e-4	0.00862365954937279	Hypermethylated
Puffiness	cg02500917	chr7	100483347	NYAP1	0.00610280815258381	-6.24880756045736	3.44146736585791	6.1274961104339e-4	0.00862470339131218	Hypermethylated
Puffiness	cg21458589	chr16	48204766	Intergenic	-0.00597300298040509	3.30354316701646	-3.44147100399592	6.1274150874153e-4	0.00862470339131218	Hypomethylated
Puffiness	cg16342853	chr1	1371738	Intergenic	-0.00732505122198424	-1.62339913066454	-3.44146038303569	6.1276516239183e-4	0.0086247891103706	Hypomethylated
Puffiness	cg08403131	chr5	40485219	Intergenic	-0.00932698018470463	0.670842885161054	-3.44145367384686	6.1278010468179e-4	0.00862486625429741	Hypomethylated
Puffiness	cg08730256	chr4	169101101	Intergenic	-0.00717049450206496	3.21451817665532	-3.44144009289659	6.1281035237336e-4	0.00862502564563533	Hypomethylated
Puffiness	cg23609630	chr21	33754607	Intergenic	0.0102722739388265	-0.230977932008521	3.44144243975467	6.1280512531711e-4	0.00862502564563533	Hypermethylated
Puffiness	cg04651502	chr2	240379305	Intergenic	0.00728768243805994	0.29047441600925	3.44142765657551	6.1283805195129e-4	0.00862528233256288	Hypermethylated
Puffiness	cg19704005	chr14	74618634	Intergenic	-0.0092000948628103	-0.647243944113212	-3.44142055032366	6.1285388032164e-4	0.00862537193490209	Hypomethylated
Puffiness	cg10150813	chr4	25863556	SEL1L3;SEL1L3;SEL1L3;SEL1L3;SEL1L3	-0.00604930385872999	-1.35963815666702	-3.44140936900579	6.128787862114e-4	0.00862558929049407	Hypomethylated
Puffiness	cg12544459	chr8	50034965	Intergenic	-0.00744312241038226	1.14973340387009	-3.44139965563885	6.1290042307168e-4	0.00862576063212015	Hypomethylated
Puffiness	cg03378819	chr5	69500731	Intergenic	-0.00704047002009476	2.88536642461703	-3.44139487175291	6.1291107960461e-4	0.00862577743729603	Hypomethylated
Puffiness	cg15890210	chr15	51218644	CYP19A1;CYP19A1;CYP19A1;CYP19A1;CYP19A1;CYP19A1;CYP19A1;CYP19A1;CYP19A1;CYP19A1;CYP19A1	-0.00787911377238524	1.97372248676312	-3.44137768628051	6.1294936320359e-4	0.00862618304426361	Hypomethylated
Puffiness	cg05385496	chr1	27773452	Intergenic	0.00582395289293893	-5.44570959151708	3.44136809781272	6.1297072413581e-4	0.00862635048564609	Hypermethylated
Puffiness	cg00227781	chr17	74453897	Intergenic	0.0061217020134936	-5.85318858586813	3.44135882409181	6.1299138454372e-4	0.00862650806351687	Hypermethylated
Puffiness	cg19672122	chr14	72155312	Intergenic	0.00831885429798461	-1.50295891059461	3.44134772300619	6.1301611688995e-4	0.00862672293923073	Hypermethylated
Puffiness	cg05814654	chr16	27401856	IL21R;IL21R	-0.00835002651404323	0.0471639528545225	-3.44134322043218	6.1302614853621e-4	0.00862673093461741	Hypomethylated
Puffiness	cg02540579	chr9	128160214	BBLN	0.00510171169458376	-4.48174463170251	3.44133626544932	6.1304164440196e-4	0.00862681582308993	Hypermethylated
Puffiness	cg10697290	chr3	53939606	Intergenic	-0.00904983580187216	2.65451917303617	-3.44132092017093	6.1307583533597e-4	0.00862716378474174	Hypomethylated
Puffiness	cg00125680	chr1	5833522	Intergenic	-0.00826173807139861	2.60319830477286	-3.44130584264931	6.1310943141104e-4	0.00862750336496321	Hypomethylated
Puffiness	cg00129409	chr20	35853428	Intergenic	-0.00631717401281128	3.45039791412934	-3.44129158039193	6.1314121247594e-4	0.00862781739478287	Hypomethylated
Puffiness	cg23018873	chr11	94768301	AMOTL1;AMOTL1	0.00670159450067473	-4.10039756661008	3.44126198949699	6.1320715575663e-4	0.00862861212115272	Hypermethylated
Puffiness	cg26773748	chr6	135239158	MIR548A2	-0.00832317457926181	2.55019185048854	-3.44124947534287	6.1323504552679e-4	0.00862887136949428	Hypomethylated
Puffiness	cg17098952	chr20	885753	Intergenic	-0.00743959068171157	1.79180900793485	-3.44124229385528	6.1325105114103e-4	0.00862896338966037	Hypomethylated
Puffiness	cg00422932	chr11	3380770	TSSC2	-0.00762964712502971	2.94239461423545	-3.44122229315601	6.1329562940127e-4	0.00862932424482705	Hypomethylated
Puffiness	cg04352404	chr11	134901766	Intergenic	-0.00748999994285555	2.0032609006185	-3.4412248100515	6.1329001949009e-4	0.00862932424482705	Hypomethylated
Puffiness	cg23416593	chr5	3890795	Intergenic	-0.0119585113490354	2.07737719743268	-3.44121263025054	6.133171675066e-4	0.00862949409698818	Hypomethylated
Puffiness	cg23890419	chr20	46993681	Intergenic	-0.00688190764460519	2.29845054853307	-3.44118071627043	6.1338830709264e-4	0.0086303618357979	Hypomethylated
Puffiness	cg02544502	chr7	93219656	HEPACAM2;HEPACAM2	-0.00644638651214778	-1.09847369753355	-3.44116309751948	6.1342758442037e-4	0.00863064804380123	Hypomethylated
Puffiness	cg13374836	chr9	5773894	Intergenic	-0.00756022501131483	3.72764261770968	-3.44116340703336	6.1342689440354e-4	0.00863064804380123	Hypomethylated
Puffiness	cg05492934	chr4	151675093	Intergenic	0.00842361769099298	-1.35818877664765	3.44114491476299	6.1346812153991e-4	0.00863108516843674	Hypermethylated
Puffiness	cg15924285	chr11	93732522	SNORA8;SNORA32;SNORA1;SNORD6	-0.00849456848009608	2.187790503748	-3.44111959074697	6.1352458373522e-4	0.00863174633126045	Hypomethylated
Puffiness	cg05252626	chr11	130401922	Intergenic	-0.0103202368517801	1.58278817485077	-3.44110683012873	6.1355303652946e-4	0.00863188019198292	Hypomethylated
Puffiness	cg07476924	chr19	46918509	ARHGAP35;ARHGAP35	-0.00651337436359476	3.20894212142514	-3.44111097611718	6.1354379193989e-4	0.00863188019198292	Hypomethylated
Puffiness	cg12736760	chr15	98787061	Intergenic	-0.00762558185549598	3.33841352125419	-3.44110142423833	6.1356509060235e-4	0.00863191655798647	Hypomethylated
Puffiness	cg01007581	chr1	41375791	FOXO6-AS1	-0.00604912492526111	3.11541382522076	-3.44108803556176	6.1359494566986e-4	0.00863193692146078	Hypomethylated
Puffiness	cg17627898	chr12	118344648	Intergenic	-0.00868275679989279	0.732707692980966	-3.44108873548696	6.1359338489099e-4	0.00863193692146078	Hypomethylated
Puffiness	cg22819055	chr14	102826252	Intergenic	-0.00873051794434396	1.22377018811691	-3.44109203986824	6.1358601642725e-4	0.00863193692146078	Hypomethylated
Puffiness	cg18584368	chr5	314438	PDCD6;PDCD6;PDCD6;PDCD6;PDCD6;PDCD6	-0.00832496374048184	3.28268360737118	-3.44106175519607	6.1365355152457e-4	0.00863262815584517	Hypomethylated
Puffiness	cg17526396	chr21	42200243	Intergenic	-0.00757175343836303	3.0706691612711	-3.44104480169093	6.1369136102318e-4	0.00863302681874528	Hypomethylated
Puffiness	cg15237188	chr9	79222138	Intergenic	-0.00942666297630297	1.32949012130487	-3.44101389823604	6.1376028711722e-4	0.0086338631914188	Hypomethylated
Puffiness	cg23190869	chr18	5638483	Intergenic	-0.00895648323458067	0.805839315956628	-3.44099858104348	6.1379445277756e-4	0.00863421056529741	Hypomethylated
Puffiness	cg05364473	chr6	44066243	Intergenic	-0.00398135988504373	1.12194540534265	-3.44099365129071	6.1380544918153e-4	0.00863423201291442	Hypomethylated
Puffiness	cg09188697	chr12	27861944	Intergenic	-0.00755889092775463	3.15269567155635	-3.44098032112238	6.1383518463851e-4	0.00863444811707223	Hypomethylated
Puffiness	cg17921863	chr19	44817470	Intergenic	-0.00673307767401149	3.33520232731015	-3.4409782719198	6.1383975589085e-4	0.00863444811707223	Hypomethylated
Puffiness	cg03605420	chr5	74866984	LOC441086;FAM169A;FAM169A;FAM169A;FAM169A;FAM169A;FAM169A;FAM169A;FAM169A;FAM169A;FAM169A	-0.00771813557835173	-0.41115004397288	-3.44095427407233	6.1389329137778e-4	0.00863506791788171	Hypomethylated
Puffiness	cg01328500	chr3	197912921	Intergenic	0.0122467150843885	0.405966064524019	3.44094350720844	6.1391731200116e-4	0.00863525905594762	Hypermethylated
Puffiness	cg25423428	chr22	43858583	Intergenic	-0.00794959582414285	1.01630832925298	-3.44093969118917	6.1392582566193e-4	0.00863525905594762	Hypomethylated
Puffiness	cg02057688	chr6	2697524	Intergenic	-0.00737240051136418	5.2196322961138	-3.44092888578147	6.1394993346859e-4	0.00863546490281288	Hypomethylated
Puffiness	cg04212103	chr14	34213542	Intergenic	-0.0109405712944926	-0.269314649694978	-3.44092369850062	6.1396150705805e-4	0.00863549444699169	Hypomethylated
Puffiness	cg06439498	chr2	201924682	Intergenic	-0.00835287678125751	2.89976973405617	-3.44091514625243	6.1398058883068e-4	0.00863562959276481	Hypomethylated
Puffiness	cg02238094	chr2	20783988	Intergenic	-0.00556265164216091	3.82217965743637	-3.44090604553697	6.1400089495062e-4	0.00863564871507841	Hypomethylated
Puffiness	cg02836622	chr2	54869090	Intergenic	-0.0077308874858929	3.52145105008443	-3.44090955557353	6.1399306305007e-4	0.00863564871507841	Hypomethylated
Puffiness	cg21625800	chr4	153757697	Intergenic	-0.00831055625604888	0.912998802744064	-3.44088450560534	6.1404895877005e-4	0.00863619146548803	Hypomethylated
Puffiness	cg02320083	chr5	171630068	Intergenic	0.0056438519945677	-5.25285988435934	3.44087459140414	6.1407108232089e-4	0.00863636937210075	Hypermethylated
Puffiness	cg14296201	chr19	3611414	CACTIN;CACTIN	-0.00783151495131499	2.94637421211916	-3.44085854908597	6.1410688234596e-4	0.00863673961783075	Hypomethylated
Puffiness	cg02887884	chr12	114505757	Intergenic	-0.00911854910325477	2.39441167022425	-3.44085316726549	6.1411889284843e-4	0.00863677528376038	Hypomethylated
Puffiness	cg05214690	chr5	179345202	ADAMTS2;ADAMTS2	0.00555088925579513	-5.53149804500248	3.44081463426863	6.1420489257542e-4	0.00863785149375811	Hypermethylated
Puffiness	cg17023096	chr10	25023314	THNSL1	-0.00859629831356227	0.895995851410253	-3.44080175247257	6.1423364526913e-4	0.0086381225910898	Hypomethylated
Puffiness	cg07733918	chr20	34512441	Intergenic	-0.00820730820292681	2.62766747358535	-3.4407936612496	6.1425170585028e-4	0.00863824331650238	Hypomethylated
Puffiness	cg06673969	chr17	80695062	Intergenic	-0.00706359358965044	3.55602543519064	-3.44076241144204	6.1432146382255e-4	0.00863895777719891	Hypomethylated
Puffiness	cg14464975	chr3	188506111	Intergenic	-0.00916085406276806	2.38899441267465	-3.44076518287603	6.1431527693823e-4	0.00863895777719891	Hypomethylated
Puffiness	cg01816069	chr1	201619590	Intergenic	-0.0090328914688943	2.93033483190105	-3.44074052261863	6.1437032996083e-4	0.00863951168372354	Hypomethylated
Puffiness	cg05884205	chr2	25937467	Intergenic	-0.0057058979370474	3.17648549067603	-3.44068574932395	6.1449262557378e-4	0.00863980955241754	Hypomethylated
Puffiness	cg06566598	chr10	26675719	Intergenic	-0.00836848775067594	3.39739447644055	-3.44070279512331	6.144545639646e-4	0.00863980955241754	Hypomethylated
Puffiness	cg07448856	chr1	247078741	ZNF670;ZNF670;ZNF670;ZNF670;ZNF670-ZNF695	0.0062583032780511	-5.36905756986626	3.44071894127246	6.1441851321412e-4	0.00863980955241754	Hypermethylated
Puffiness	cg09201151	chr15	83447399	SH3GL3;SH3GL3;SH3GL3;SH3GL3;SH3GL3;SH3GL3;SH3GL3;SH3GL3;SH3GL3;SH3GL3;SH3GL3;SH3GL3;SH3GL3;SH3GL3;SH3GL3;SH3GL3;SH3GL3;SH3GL3;SH3GL3;SH3GL3;SH3GL3	0.00623355191360244	-5.59131794128584	3.44070526482754	6.1444904953801e-4	0.00863980955241754	Hypermethylated
Puffiness	cg10552271	chr21	33265704	IL10RB-DT;IL10RB	-0.00816208721178109	-1.14049556855855	-3.44071233157571	6.1443327095456e-4	0.00863980955241754	Hypomethylated
Puffiness	cg14559482	chr14	72898059	Intergenic	-0.0067800548091868	3.56759585568642	-3.44068434197241	6.1449576815089e-4	0.00863980955241754	Hypomethylated
Puffiness	cg18576635	chr6	137219486	IFNGR1;IFNGR1;IFNGR1	0.00377447825315159	-6.63144059261909	3.44069318062484	6.1447603193262e-4	0.00863980955241754	Hypermethylated
Puffiness	cg19564386	chr8	126545714	Intergenic	-0.00631526366724759	3.98676057720171	-3.44070985817987	6.1443879349166e-4	0.00863980955241754	Hypomethylated
Puffiness	cg23052020	chr6	106512295	CRYBG1;CRYBG1;CRYBG1	0.00560160692377963	-5.08584041707965	3.44070014538069	6.1446048043738e-4	0.00863980955241754	Hypermethylated
Puffiness	cg26339442	chr22	39045071	APOBEC3F	-0.00615726236261317	3.54018637011452	-3.44068759929143	6.1448849467028e-4	0.00863980955241754	Hypomethylated
Puffiness	cg26679348	chr22	37104682	TMPRSS6	-0.00672924642031791	3.24009620092325	-3.44072416611165	6.1440684773575e-4	0.00863980955241754	Hypomethylated
Puffiness	cg18810637	chr1	116721357	Intergenic	-0.0081409407601124	3.38602714790382	-3.44066862007588	6.1453087573052e-4	0.0086401699009567	Hypomethylated
Puffiness	cg05607472	chr5	149550811	CSNK1A1	0.00366307064072577	-5.21672815521841	3.44065135680433	6.1456942741232e-4	0.00864057866095793	Hypermethylated
Puffiness	cg03082758	chr3	189897597	Intergenic	-0.00848542795276366	2.60226798555223	-3.44062201432617	6.1463495909355e-4	0.00864130219333578	Hypomethylated
Puffiness	cg03567656	chr5	177337266	Intergenic	-0.00740501691942782	4.1814863728937	-3.44061558099122	6.1464932777802e-4	0.00864130219333578	Hypomethylated
Puffiness	cg15457274	chr14	24242858	TINF2;TINF2;TINF2	0.00361881232685772	-6.45344497076524	3.44061736421553	6.1464534496203e-4	0.00864130219333578	Hypermethylated
Puffiness	cg03278861	chr22	46581668	Intergenic	-0.00720655827249851	1.5472214614203	-3.44059884028131	6.1468671918149e-4	0.00864169459865623	Hypomethylated
Puffiness	cg02065676	chr2	179273691	Intergenic	-0.00709804782499268	2.44186868358818	-3.44059292230962	6.1469993784208e-4	0.00864174715983602	Hypomethylated
Puffiness	cg16914552	chr11	1693354	Intergenic	0.00579101279481683	-4.8111820548783	3.44058331896609	6.1472138888707e-4	0.00864178218002712	Hypermethylated
Puffiness	cg21084456	chr2	216809774	Intergenic	-0.00768226248814892	3.38560679190801	-3.44058702812606	6.1471310363187e-4	0.00864178218002712	Hypomethylated
Puffiness	cg26793710	chr1	193122269	CDC73	-0.0050945105180512	-4.31846594621093	-3.44056113092636	6.1477095311161e-4	0.00864234567719158	Hypomethylated
Puffiness	cg07855933	chr19	13238911	Intergenic	0.00622025292951934	1.28065764001158	3.44054559786293	6.1480565349328e-4	0.00864270020681937	Hypermethylated
Puffiness	cg19404354	chr1	202124351	Intergenic	-0.00625284809029164	2.04605018929259	-3.44053501576361	6.1482929462077e-4	0.00864289926119025	Hypomethylated
Puffiness	cg00108222	chr15	48975849	Intergenic	0.00656330787746367	-4.91285646453787	3.4405074785209	6.1489081866159e-4	0.00864363083634858	Hypermethylated
Puffiness	cg00389406	chr2	219568093	OBSL1;OBSL1;OBSL1	-0.00762220484028971	3.22781358295901	-3.4404891547995202	6.1493176092261e-4	0.0086437635381296	Hypomethylated
Puffiness	cg06580853	chr2	229526617	Intergenic	-0.00778684664373478	2.96579256371665	-3.44048727311825	6.1493596546825e-4	0.0086437635381296	Hypomethylated
Puffiness	cg20877312	chr3	156744105	Intergenic	-0.00674910457337163	2.90377515635176	-3.44048634725446	6.1493803428572e-4	0.0086437635381296	Hypomethylated
Puffiness	cg23389906	chr18	29385029	Intergenic	-0.0096575541308547	2.98464824858273	-3.44048627867951	6.1493818751484e-4	0.0086437635381296	Hypomethylated
Puffiness	cg05988144	chr6	76558729	Intergenic	-0.00743065449921186	1.97153922633007	-3.44047834218276	6.1495592167148e-4	0.00864387952873876	Hypomethylated
Puffiness	cg19373670	chr9	91158268	Intergenic	-0.00608708047821071	3.60746843871212	-3.4404673368687	6.1498051391071e-4	0.00864409191215234	Hypomethylated
Puffiness	cg01951553	chr9	99183159	Intergenic	-0.0068727634639314	1.93888165927786	-3.44044805277524	6.1502360794454e-4	0.0086445643439994509	Hypomethylated
Puffiness	cg26471850	chr22	46269619	Intergenic	-0.00660080083496936	3.04256850406204	-3.44042982159997	6.1506435161865e-4	0.00864500372592411	Hypomethylated
Puffiness	cg04257362	chr19	3585937	Intergenic	0.00621950127034709	-4.65782188232137	3.44042094971477	6.1508417973132e-4	0.00864501582780048	Hypermethylated
Puffiness	cg16151538	chr20	35088585	Intergenic	-0.007656619412593	-0.280095291767632	-3.44042495833378	6.1507522064287e-4	0.00864501582780048	Hypomethylated
Puffiness	cg03488900	chr22	41888526	Intergenic	-0.00685691167722827	3.15303439841901	-3.44041626583229	6.1509464815833e-4	0.0086450296700253	Hypomethylated
Puffiness	cg10098011	chr6	131295253	Intergenic	-0.00732863493135402	3.10727493400929	-3.44040543568209	6.1511885406381e-4	0.0086452365863012	Hypomethylated
Puffiness	cg25995595	NA	NA	Intergenic	0.00412501270940123	0.354313049432853	3.44040070167678	6.1512943507188e-4	0.00864525200695065	Hypermethylated
Puffiness	cg09900875	chr22	31625955	PISD;PISD;PISD;PISD;PISD;PISD;PISD;PISD;PISD;PISD;PISD;PISD	0.00806729894905069	0.0447449477126707	3.44038905371311	6.1515547023876e-4	0.00864535133373802	Hypermethylated
Puffiness	cg27567474	chr19	47019678	NPAS1	0.00488092667337704	-5.43847464909745	3.44039279642782	6.1514710452696e-4	0.00864535133373802	Hypermethylated
Puffiness	cg08578245	chr5	179795638	LTC4S	0.00451792574229723	-5.1772027417379	3.44037380880367	6.151895467397e-4	0.00864569695080441	Hypermethylated
Puffiness	cg03123201	chr5	3600252	IRX1	-0.0079211831133549	1.17159640810291	-3.44035847998181	6.1522381258241e-4	0.00864604521812802	Hypomethylated
Puffiness	cg05574033	chr6	170278906	Intergenic	-0.00779952292288474	1.13200311968305	-3.44032820401658	6.1529149629798e-4	0.00864619663941237	Hypomethylated
Puffiness	cg07216194	chr8	27325448	PTK2B;PTK2B	-0.00439580779083403	-4.70139061541943	-3.44033286189127	6.1528108289098e-4	0.00864619663941237	Hypomethylated
Puffiness	cg10850454	chr15	74389635	Intergenic	-0.00903558215426372	0.0240668978614239	-3.44034696265335	6.1524955943487e-4	0.00864619663941237	Hypomethylated
Puffiness	cg11415350	chr22	46593429	Intergenic	-0.00803986086111931	1.04137721836698	-3.44032847970267	6.1529087995405e-4	0.00864619663941237	Hypomethylated
Puffiness	cg25060243	chr2	233717818	UGT1A4	-0.0100593148546292	2.41174062749375	-3.44033979829012	6.1526557579162e-4	0.00864619663941237	Hypomethylated
Puffiness	cg25328055	chr5	161230815	Intergenic	-0.00755075763979279	2.81977322806371	-3.44033717514455	6.1527144008556e-4	0.00864619663941237	Hypomethylated
Puffiness	cg19379520	chr1	175005248	Intergenic	-0.00949076985843616	2.58057233735266	-3.44032154003957	6.1530639494608e-4	0.00864627271403614	Hypomethylated
Puffiness	cg24869241	chr6	80106500	BCKDHB;BCKDHB;BCKDHB;BCKDHB	0.0063961233921256	-5.21543299299575	3.44029312759209	6.1536992040713e-4	0.00864703207874975	Hypermethylated
Puffiness	cg02276097	chr9	125756738	Intergenic	-0.00958317434719265	3.19710259884224	-3.44026476024632	6.1543335112951e-4	0.00864775205273822	Hypomethylated
Puffiness	cg14355208	chr17	82777023	Intergenic	-0.00801771750168633	2.98802897813944	-3.44026172842503	6.1544013078544e-4	0.00864775205273822	Hypomethylated
Puffiness	cg01275523	chr10	100744469	PAX2;PAX2;PAX2;PAX2;PAX2	0.0064659554853791	-4.57027035550521	3.44023032558642	6.1551035684469e-4	0.00864859347569012	Hypermethylated
Puffiness	cg22493890	chr17	38728306	MLLT6;MLLT6	-0.00947904669000741	0.998868916741162	-3.44022646631932	6.1551898782591e-4	0.00864859347569012	Hypomethylated
Puffiness	cg07106761	chr12	111767341	Intergenic	0.00570880016043142	-3.24050099223627	3.44018904961065	6.1560267353205e-4	0.00864963601125727	Hypermethylated
Puffiness	cg08317426	chr15	88878012	HAPLN3;HAPLN3	-0.00549590390878202	5.77772083631958	-3.4401831617258	6.1561584326202e-4	0.0086496877325605	Hypomethylated
Puffiness	cg07712198	chr5	9015470	Intergenic	-0.00918778298584061	0.904877716053101	-3.44015456829774	6.1567980336538e-4	0.00865045306954094	Hypomethylated
Puffiness	cg10500301	chr7	301857	Intergenic	0.00903629788418649	1.13692283946158	3.44014549585121	6.1570009864594e-4	0.00865060489085669	Hypermethylated
Puffiness	cg16963392	chr11	64853168	EHD1;EHD1;EHD1;EHD1;EHD1;EHD1	-0.0087428438413744	0.197208202573508	-3.44013555007004	6.1572234831387e-4	0.00865065083729121	Hypomethylated
Puffiness	cg19742414	chr8	28420664	Intergenic	-0.00508891361550734	3.95587432618352	-3.44013555552406	6.157223361125e-4	0.00865065083729121	Hypomethylated
Puffiness	cg19062478	chr4	1241628	Intergenic	-0.00897044738057272	3.5215130806678	-3.44012906109362	6.1573686518167e-4	0.00865072146541997	Hypomethylated
Puffiness	cg04164925	chr2	73780931	DUSP11	-0.00689104648167983	2.90940683136685	-3.44011214642957	6.1577470746386e-4	0.00865098646595423	Hypomethylated
Puffiness	cg09561809	chr6	49623819	Intergenic	-0.0077464324919313	-1.03439989782293	-3.44011262042237	6.1577364699534e-4	0.00865098646595423	Hypomethylated
Puffiness	cg07994184	chr15	41522147	RPAP1	-0.00754712003022949	2.69121735826522	-3.44010232912368	6.1579667219711e-4	0.00865102839417842	Hypomethylated
Puffiness	cg16145092	chr12	49828689	BCDIN3D-AS1;BCDIN3D-AS1;BCDIN3D-AS1;NCKAP5L;NCKAP5L	0.00345204186384044	-6.46659989189874	3.44010345414091	6.1579415510459e-4	0.00865102839417842	Hypermethylated
Puffiness	cg07577428	chr5	1376681	Intergenic	0.0027713459984605	-0.641895287496693	3.44008993116573	6.1582441179194e-4	0.00865120990539247	Hypermethylated
Puffiness	cg24297636	chr6	143022992	Intergenic	-0.00721837298195483	3.71189251174907	-3.44008807130582	6.1582857320357e-4	0.00865120990539247	Hypomethylated
Puffiness	cg11938557	chr12	2999449	Intergenic	-0.00657963649517058	3.78947097747635	-3.44008217589414	6.158417642815e-4	0.00865126189276996	Hypomethylated
Puffiness	cg01292793	chr7	73588055	Intergenic	-0.0103778384297105	-1.28957210518266	-3.4400751005984	6.1585759571678e-4	0.00865135096935687	Hypomethylated
Puffiness	cg20776947	chr12	132621241	Intergenic	0.0078758971398047491	-0.32999372568215	3.44005268068018	6.1590776425135e-4	0.00865192239126325	Hypermethylated
Puffiness	cg24618910	chr2	96857741	Intergenic	0.00465365223096147	-5.33449395317147	3.44002376986872	6.1597246293376e-4	0.00865269790367622	Hypermethylated
Puffiness	cg13385744	chr2	199380460	SATB2;SATB2;SATB2	-0.00658296243270213	3.65565301103442	-3.43999126112133	6.1604522090423e-4	0.00865358660099985	Hypomethylated
Puffiness	cg22116999	chr16	2033150	SLC9A3R2;SLC9A3R2;SLC9A3R2	-0.00793051716098749	-0.305855183993118	-3.43998690714072	6.1605496617588e-4	0.00865359014525716	Hypomethylated
Puffiness	cg25301627	chr3	128665360	Intergenic	-0.00775301682467837	1.25100298533799	-3.43998114641458	6.1606786030842e-4	0.00865363792008808	Hypomethylated
Puffiness	cg07653960	chr3	4834461	Intergenic	-0.00865383206446925	1.01085519640102	-3.43991367095041	6.1621890819744e-4	0.00865556413830991	Hypomethylated
Puffiness	cg22096787	chr11	121456542	Intergenic	-0.0082843644329578	3.44021947113744	-3.43991140491557	6.1622398145217e-4	0.00865556413830991	Hypomethylated
Puffiness	cg11319428	chr1	37626530	Intergenic	0.00603575608262847	-0.138275982604028	3.43990706979132	6.1623368714383e-4	0.00865556709594103	Hypermethylated
Puffiness	cg16073870	chr11	17786953	Intergenic	-0.00760072979894108	3.73678498795554	-3.43989646178939	6.1625743746705e-4	0.00865576732016794	Hypomethylated
Puffiness	cg22199506	chr17	12231682	Intergenic	-0.00898618930283893	2.09685892523583	-3.43986740670502	6.1632249345159e-4	0.00865641431953226	Hypomethylated
Puffiness	cg26080296	chr9	109913363	Intergenic	0.00909637213678629	-0.496372112846799	3.43986905711485	6.1631879791868e-4	0.00865641431953226	Hypermethylated
Puffiness	cg19161118	chr13	110521309	Intergenic	-0.0113159742023769	1.28717603439016	-3.43982056366424	6.1642739116634e-4	0.00865775424071574	Hypomethylated
Puffiness	cg14673506	chr10	21673445	MLLT10;MLLT10;MLLT10;MLLT10	-0.00726692668386528	2.66044193982052	-3.43979458897624	6.1648556462097e-4	0.00865843788609796	Hypomethylated
Puffiness	cg00195689	chr3	114212651	Intergenic	0.00940231537952857	-0.884301870779208	3.43974792962647	6.1659007673445e-4	0.00865977231919386	Hypermethylated
Puffiness	cg21369695	chr1	31655395	COL16A1	-0.00707694684385309	2.21885161854308	-3.43973799141021	6.1661233944427e-4	0.00865995156748293	Hypomethylated
Puffiness	cg23055277	chr5	181239705	Intergenic	0.00528839504905468	-4.52478461469977	3.43973370994604	6.1662193063123e-4	0.00865995284902973	Hypermethylated
Puffiness	cg25121437	chr11	125452273	Intergenic	-0.00582155722514089	3.66015263670656	-3.43972750644391	6.1663582774752e-4	0.00866001460287622	Hypomethylated
Puffiness	cg11616271	chr3	49674214	APEH	0.0055835087761547	-4.78372258464694	3.43970080162184	6.1669565535736e-4	0.00866072139132129	Hypermethylated
Puffiness	cg25247756	chr6	168200829	Intergenic	-0.0066919088031086	3.34016163022722	-3.43967477837269	6.1675396122624e-4	0.00866140678736459	Hypomethylated
Puffiness	cg08128087	chr1	33127856	Intergenic	0.0086338292668803	-0.914557687935791	3.43966396487092	6.1677819071246e-4	0.00866158821437436	Hypermethylated
Puffiness	cg18809570	chr7	155644453	RBM33;LOC100506302	0.00513796439564817	-5.74241699434707	3.43966053166158	6.1678588358639e-4	0.00866158821437436	Hypermethylated
Puffiness	cg10874651	chr2	237739108	Intergenic	-0.00730784229183462	2.98063874763547	-3.43964452385228	6.1682175384704e-4	0.00866169163799193	Hypomethylated
Puffiness	cg15351338	chr17	18174692	Intergenic	-0.00503573897184197	3.57483452280027	-3.43964807700767	6.1681379177701e-4	0.00866169163799193	Hypomethylated
Puffiness	cg26426788	chr22	43973152	Intergenic	-0.00749921017010896	2.94232875480259	-3.4396481272454	6.1681367920274e-4	0.00866169163799193	Hypomethylated
Puffiness	cg13839457	chr11	115760171	LINC00900	0.00634019933699064	-5.34759315674538	3.43960678502568	6.1690632661791e-4	0.00866274580184479	Hypermethylated
Puffiness	cg21575225	chr1	156103694	Intergenic	0.00815372004256248	-3.21403181416905	3.43958817760254	6.1694802986287e-4	0.00866319795838442	Hypermethylated
Puffiness	cg12309420	chr2	105869062	Intergenic	-0.00568607707383837	3.52835771465825	-3.43957151739265	6.1698537121384e-4	0.00866345540189649	Hypomethylated
Puffiness	cg21033167	chr8	143694274	ZNF707;ZNF707;ZNF707;ZNF707;ZNF707;ZNF707;ZNF707;ZNF707;ZNF707;ZNF707;ZNF707;ZNF707	-0.00715302006008598	4.42732238689198	-3.4395730099232	6.1698202584549e-4	0.00866345540189649	Hypomethylated
Puffiness	cg20230657	chr1	1511955	ATAD3A;ATAD3A;ATAD3A	0.00637288168430412	-5.68932659956462	3.43955631970923	6.1701943637014e-4	0.00866374848908524	Hypermethylated
Puffiness	cg22397308	chr11	111665998	Intergenic	-0.00694871603901546	1.83524964326624	-3.43955372513404	6.1702525220868e-4	0.00866374848908524	Hypomethylated
Puffiness	cg12091503	chr18	74148034	TIMM21;FBXO15;FBXO15;FBXO15;FBXO15	0.00628354568292281	-5.06136102272546	3.43952722478634	6.1708465666892e-4	0.00866443746767867	Hypermethylated
Puffiness	cg26485495	chr22	46801451	Intergenic	-0.00759847705607259	3.62015027125589	-3.43952335561881	6.1709333042801e-4	0.00866443746767867	Hypomethylated
Puffiness	cg14550437	chr16	3915220	Intergenic	-0.00754758471259634	3.33885194675729	-3.43951536222569	6.1711125008612e-4	0.00866455561576452	Hypomethylated
Puffiness	cg22237327	chr22	43417750	Intergenic	-0.00633820895556878	3.54301965773263	-3.43949567224436	6.1715539332703e-4	0.00866504194697126	Hypomethylated
Puffiness	cg00355584	chr1	26885955	Intergenic	-0.00686362171832232	3.31634257066253	-3.43947639647803	6.1719861078573e-4	0.00866551526514481	Hypomethylated
Puffiness	cg23425242	chr5	127435120	Intergenic	-0.00610699241895163	3.12291187998684	-3.43945355888038	6.1724981774264e-4	0.00866596726975368	Hypomethylated
Puffiness	cg23896871	chr9	127755481	SH2D3C;SH2D3C	0.00982838511558417	-1.37112044162256	3.43945665230122	6.1724288137537e-4	0.00866596726975368	Hypermethylated
Puffiness	cg22193150	chr22	27442660	Intergenic	-0.0087762822268278	3.22052614054572	-3.43943594701562	6.1728931015339e-4	0.00866638825426811	Hypomethylated
Puffiness	cg00110277	chr10	95908417	Intergenic	-0.0068964939919379	3.44384619746978	-3.4393963099205	6.1737820001557e-4	0.00866716593935093	Hypomethylated
Puffiness	cg02230349	chr2	241624902	Intergenic	-0.00758535782530621	4.02459955728808	-3.43939405335941	6.173832609222e-4	0.00866716593935093	Hypomethylated
Puffiness	cg18076723	chr1	224439168	Intergenic	-0.0087472106265869	3.31719386669454	-3.43940443089979	6.1735998699415e-4	0.00866716593935093	Hypomethylated
Puffiness	cg19384743	chr20	50769256	Intergenic	-0.00977086130802766	1.68907405069124	-3.43939004876039	6.173922423394e-4	0.00866716593935093	Hypomethylated
Puffiness	cg21683284	chr1	65309174	DNAJC6	0.00842069542342963	-3.67165660184668	3.43940250037819	6.173643165536e-4	0.00866716593935093	Hypermethylated
Puffiness	cg16174274	chr7	148982814	RNY3	0.00548811964183562	-4.22455545881732	3.43937554692089	6.1742476773153e-4	0.00866748906259572	Hypermethylated
Puffiness	cg25197960	chr14	54497664	Intergenic	-0.0063137694317721	3.03408551261585	-3.4393669494826	6.1744405121565e-4	0.00866762628712703	Hypomethylated
Puffiness	cg22655177	chr7	4689357	Intergenic	-0.0077642591692463	2.98956512091855	-3.43933214452574	6.175221221653e-4	0.00866845525991237	Hypomethylated
Puffiness	cg24123468	chr3	149090162	Intergenic	-0.00837988047506231	2.51737108065255	-3.43933581030684	6.1751389902322e-4	0.00866845525991237	Hypomethylated
Puffiness	cg23095368	chr4	108036216	Intergenic	-0.00771300350020689	2.7551273195379	-3.43929494219467	6.1760558083925e-4	0.00866949330738291	Hypomethylated
Puffiness	cg13077071	chr8	124034470	Intergenic	-0.00614523182093527	3.17907187215822	-3.43928995191376	6.1761677669653e-4	0.00866951696618514	Hypomethylated
Puffiness	cg14448344	chr9	135699532	SOHLH1;SOHLH1	0.0108476093139556	-1.73565583133752	3.43926896516896	6.1766386321164e-4	0.00866993137958037	Hypermethylated
Puffiness	cg23872897	chr3	134031380	SLCO2A1	-0.00697215681942514	2.7789206233354	-3.43926831531718	6.1766532129279e-4	0.00866993137958037	Hypomethylated
Puffiness	cg13916967	chr11	16613557	Intergenic	0.00601775199717543	-5.22420092776402	3.43925027774542	6.177057937152e-4	0.00867009896583172	Hypermethylated
Puffiness	cg17994679	chr7	36203186	Intergenic	-0.00837062747206612	1.56763341060725	-3.4392517028868	6.1770259591521e-4	0.00867009896583172	Hypomethylated
Puffiness	cg21397399	chr21	34746639	Intergenic	-0.00957438768775656	1.99925895629394	-3.43925223381419	6.1770140459902e-4	0.00867009896583172	Hypomethylated
Puffiness	cg02615394	chr2	29523153	Intergenic	0.00973069550550648	-2.82459925492222	3.43923259623455	6.177454696138e-4	0.00867052235192628	Hypermethylated
Puffiness	cg25302704	chr8	27613112	CLU	-0.00636761598282859	3.3516315994796	-3.43922658732566	6.1775895366658e-4	0.00867057810838493	Hypomethylated
Puffiness	cg09278656	chr16	56519752	BBS2;BBS2;BBS2;BBS2;BBS2;BBS2;BBS2	0.00548401624253243	-5.75348335513463	3.43919625807041	6.1782701701302e-4	0.00867139990097968	Hypermethylated
Puffiness	cg15266672	chr6	108753726	Intergenic	-0.00623396441965764	3.85177672391797	-3.439159721085	6.1790902071238e-4	0.00867241732257117	Hypomethylated
Puffiness	cg05419092	chr9	15316301	Intergenic	-0.00660084882366159	3.14762776585518	-3.43914657521879	6.1793852780929e-4	0.00867269792890634	Hypomethylated
Puffiness	cg11928000	chr19	5622727	SAFB2;SAFB2;SAFB;SAFB;SAFB;SAFB;SAFB;SAFB	0.00450535351391637	-5.18812148320418	3.43910664088883	6.1802817211703e-4	0.00867382253261553	Hypermethylated
Puffiness	cg04131583	chr16	86496355	Intergenic	0.00627919073833449	-5.03705060543846	3.43903684316169	6.1818488269217e-4	0.00867588834025427	Hypermethylated
Puffiness	cg20213269	chr11	65040885	SAC3D1;SAC3D1;SAC3D1;SAC3D1;SAC3D1;SAC3D1;SAC3D1	0.00458611441968623	-4.16470652945701	3.43902497375996	6.1821153568096e-4	0.00867612882495393	Hypermethylated
Puffiness	cg01904729	chr10	43337163	Intergenic	-0.00733198558346676	2.28674213453551	-3.4390084204619	6.1824870824576e-4	0.00867651693422641	Hypomethylated
Puffiness	cg13458462	chr22	43125969	Intergenic	-0.00773062907605647	2.69751009774873	-3.4389888210263	6.1829272399988e-4	0.00867687364284686	Hypomethylated
Puffiness	cg14163927	chr19	5453351	Intergenic	-0.00622212781765256	3.87313027645203	-3.43898458034041	6.183022479743e-4	0.00867687364284686	Hypomethylated
Puffiness	cg20054548	chr14	105204532	Intergenic	0.00902159571227979	-1.54790572355394	3.43898438745962	6.1830268116023e-4	0.00867687364284686	Hypermethylated
Puffiness	cg07802624	chr19	35857031	KIRREL2;KIRREL2;KIRREL2;KIRREL2;KIRREL2;KIRREL2;KIRREL2;KIRREL2;KIRREL2;KIRREL2	0.00620679709957747	-4.49241384407722	3.43897759208287	6.1831794290042e-4	0.00867695423866077	Hypermethylated
Puffiness	cg20149988	chr5	58273577	Intergenic	-0.00692500605344114	-0.373871143833956	-3.43896745197478	6.1834071722761e-4	0.00867714025570115	Hypomethylated
Puffiness	cg05962428	chr1	235136516	Intergenic	-0.00659896536501134	1.15173652037402	-3.43891054323477	6.1846854677583e-4	0.00867866688017479	Hypomethylated
Puffiness	cg15950279	chr2	110770501	Intergenic	0.00822589379462796	-1.88209891619416	3.43891468453225	6.1845924367946e-4	0.00867866688017479	Hypermethylated
Puffiness	cg10772350	chr22	31456663	Intergenic	0.00240319897033128	-0.725412834910283	3.43888447810103	6.1852710302696e-4	0.00867935496478493	Hypermethylated
Puffiness	cg10488006	chr11	112332227	Intergenic	-0.00652008126862815	3.84491850387787	-3.43887615953929	6.185457920603e-4	0.00867948133536137	Hypomethylated
Puffiness	cg18669159	chr4	99054863	Intergenic	-0.00842676580467957	2.96874648032505	-3.43887199372989	6.1855515144227e-4	0.00867948133536137	Hypomethylated
Puffiness	cg11776809	chr4	67545679	CENPC;CENPC;CENPC	0.00549597524660978	-5.57888529887344	3.43883582628143	6.1863641490245e-4	0.00868042616836751	Hypermethylated
Puffiness	cg27514322	chr12	122486551	Intergenic	-0.00977741194127877	1.16350578702298	-3.43883354941326	6.1864153105633e-4	0.00868042616836751	Hypomethylated
Puffiness	cg21119165	chr6	56356638	Intergenic	-0.00722829597031438	0.726250080697672	-3.43882084883192	6.1867007015993e-4	0.0086806929958809	Hypomethylated
Puffiness	cg13624528	chr6	101398533	GRIK2;GRIK2	-0.00832799648223429	1.94951349019052	-3.43881161431657	6.1869082153915e-4	0.00868085054562422	Hypomethylated
Puffiness	cg04979427	chr6	16109342	Intergenic	-0.00798931013789007	2.91125130873062	-3.43879912003448	6.1871889914974e-4	0.00868111088328342	Hypomethylated
Puffiness	cg16243509	chr17	66314623	Intergenic	-0.00589159800578843	3.31598653302607	-3.43877872004022	6.1876474532142e-4	0.00868162051592404	Hypomethylated
Puffiness	cg09922753	chr6	106939193	Intergenic	-0.00796801172663346	3.59989935931994	-3.43875860743429	6.188099487285e-4	0.00868212111466373	Hypomethylated
Puffiness	cg26175969	chr22	27584103	Intergenic	0.00723442215350125	-0.934881949770367	3.43875112428855	6.188267680055e-4	0.00868222346480005	Hypermethylated
Puffiness	cg05307957	chr1	26702483	Intergenic	0.00706084289170398	-4.8071964262977	3.43874430938944	6.1884208568808e-4	0.00868224336818939	Hypermethylated
Puffiness	cg10456278	chr6	168430372	Intergenic	-0.00863351072492919	1.97637477079264	-3.4387348089389	6.1886344020911e-4	0.00868224336818939	Hypomethylated
Puffiness	cg12124094	chr17	66437626	Intergenic	-0.00779383476994286	0.600617896108342	-3.43873418450518	6.188648437964e-4	0.00868224336818939	Hypomethylated
Puffiness	cg16041156	chr10	132753773	Intergenic	-0.00864017907867676	2.49727127905439	-3.43873354370174	6.1886628418223e-4	0.00868224336818939	Hypomethylated
Puffiness	cg24934805	chr8	143649558	ZNF623	-0.00578616896678275	4.02528679408374	-3.43871136127687	6.189161473441e-4	0.00868280928307953	Hypomethylated
Puffiness	cg13858602	chr12	131929064	PUS1;PUS1;PUS1	0.00547446759320576	-5.62471688359258	3.43866100841517	6.1902934783137e-4	0.00868426372976083	Hypermethylated
Puffiness	cg17518036	chr6	33288763	MIR6834;PFDN6;PFDN6;PFDN6;PFDN6;MIR6873	0.00590235784547682	-5.28860917500795	3.43864480137029	6.1906578770997e-4	0.00868456122572628	Hypermethylated
Puffiness	cg21274999	chr16	23375370	Intergenic	-0.00693999572755026	1.49350655526316	-3.43864310242776	6.1906960772386e-4	0.00868456122572628	Hypomethylated
Puffiness	cg04966600	chr4	153509761	Intergenic	-0.00739861351946679	3.49185826542248	-3.43862436558764	6.1911173832288e-4	0.008684922469848	Hypomethylated
Puffiness	cg10215884	chr5	88268430	TMEM161B-DT;TMEM161B-DT;TMEM161B-DT;TMEM161B-DT	0.00869475811566886	-4.09130273120546	3.43862317598766	6.1911441328038e-4	0.008684922469848	Hypermethylated
Puffiness	cg01279908	chr1	57860362	DAB1-AS1;DAB1-AS1;DAB1-AS1;DAB1-AS1	-0.00914711755998525	1.12566014400322	-3.43860405682466	6.1915740647807e-4	0.00868539192104646	Hypomethylated
Puffiness	cg00374224	chr2	63050139	OTX1;OTX1;OTX1;OTX1	0.00516457095484782	-5.13407841549608	3.43856797043122	6.1923856141594e-4	0.00868605830485176	Hypermethylated
Puffiness	cg03498146	chr6	164144942	Intergenic	-0.00867129345564121	3.3117760432455	-3.43857403392034	6.192249245004e-4	0.00868605830485176	Hypomethylated
Puffiness	cg05956185	chr20	45433448	Intergenic	-0.00766321956387356	2.88640686397867	-3.43856858826074	6.1923717189144e-4	0.00868605830485176	Hypomethylated
Puffiness	cg09256716	chr17	72455807	Intergenic	-0.00723804446099968	3.24504616566623	-3.43856390999808	6.1924769357268e-4	0.00868605830485176	Hypomethylated
Puffiness	cg11352418	chr22	48490842	Intergenic	0.00610614824837885	-3.82633615306539	3.43856174892847	6.1925255399856e-4	0.00868605830485176	Hypermethylated
Puffiness	cg11178810	chr3	150761973	Intergenic	0.00474605593563104	-5.97154169028112	3.43853297335375	6.1931727605752e-4	0.00868669881227433	Hypermethylated
Puffiness	cg26976736	chrX	44621140	Intergenic	-0.0095217233888149	1.55532407415993	-3.43853517630915	6.1931232094452e-4	0.00868669881227433	Hypomethylated
Puffiness	cg09089516	chr6	4693314	Intergenic	-0.00780313133060818	0.401028585008447	-3.43850709649181	6.1937548371442e-4	0.00868738157687712	Hypomethylated
Puffiness	cg06201744	chr4	6769047	Intergenic	-0.00713880130345068	2.95393659849684	-3.43849570290579	6.1940111417153e-4	0.00868760739858889	Hypomethylated
Puffiness	cg05390927	chr17	80059303	Intergenic	-0.00676225877838016	2.92597784586138	-3.43847536908752	6.1944685859786e-4	0.00868811532388585	Hypomethylated
Puffiness	cg01471910	chr17	64854553	LRRC37A3;LRRC37A3;LRRC37A3;LRRC37A3	-0.00768263813305612	3.70477959293682	-3.43845722863169	6.1948767133631e-4	0.0086883519515718	Hypomethylated
Puffiness	cg14272706	chr2	201351316	FLACC1;FLACC1;FLACC1;FLACC1	-0.00807066466034575	3.45386312110063	-3.43846302686291	6.1947462609413e-4	0.0086883519515718	Hypomethylated
Puffiness	cg16901670	chr6	167019078	Intergenic	-0.00806216542725442	3.69132830720036	-3.4384551611318	6.1949232299558e-4	0.0086883519515718	Hypomethylated
Puffiness	cg04562189	chr3	12892193	Intergenic	0.00536255786004956	-5.22736394990417	3.43844325179038	6.1951911840666e-4	0.00868859407915858	Hypermethylated
Puffiness	cg06116839	chr11	13355441	Intergenic	-0.00710967572059772	3.87370644545617	-3.43840535085751	6.19604400766e-4	0.00868956123271625	Hypomethylated
Puffiness	cg26206680	chr17	20179192	Intergenic	-0.00647764538441225	4.16981699891029	-3.43840413189633	6.1960714377954e-4	0.00868956123271625	Hypomethylated
Puffiness	cg24557212	chr19	42018039	Intergenic	-0.00583210984508478	2.66642137258146	-3.43838925777333	6.1964061574973e-4	0.00868989696320279	Hypomethylated
Puffiness	cg01529808	chr1	162194140	Intergenic	-0.00735294971887549	0.506867539741517	-3.43838391583667	6.1965263738391e-4	0.008689931866503	Hypomethylated
Puffiness	cg26723331	chr6	28904308	TRIM27	-0.00504173232928345	4.34807029752708	-3.43836264985297	6.1970049706677e-4	0.00869046934935504	Hypomethylated
Puffiness	cg12875223	chr8	96162133	GDF6	-0.00881840942121087	1.56257858991006	-3.43835312831584	6.1972192666576e-4	0.00869063617485043	Hypomethylated
Puffiness	cg01768115	chr11	119018672	TRAPPC4;TRAPPC4;TRAPPC4;TRAPPC4;TRAPPC4;TRAPPC4;TRAPPC4;RPS25	0.00364224543310993	-6.0868261724039	3.4383315388663	6.1977051940993e-4	0.00869118123657151	Hypermethylated
Puffiness	cg18864819	chr10	6287714	Intergenic	-0.00753211087469139	2.18224894800458	-3.43832738777299	6.1977986294627e-4	0.00869118123657151	Hypomethylated
Puffiness	cg12471811	chr10	48605326	ARHGAP22;ARHGAP22;ARHGAP22;ARHGAP22;ARHGAP22;ARHGAP22;ARHGAP22;ARHGAP22;ARHGAP22	0.00582862899260965	-4.27420626345937	3.43830388246038	6.1983277262841e-4	0.00869178948224973	Hypermethylated
Puffiness	cg10995166	chr2	41878786	Intergenic	-0.00772329915669576	3.11304302536584	-3.4382697144691	6.199096911587e-4	0.00869273437525302	Hypomethylated
Puffiness	cg05521581	chr16	58038190	Intergenic	-0.00830486106902132	4.30229235376477	-3.43824272685863	6.1997045160174e-4	0.00869345266457133	Hypomethylated
Puffiness	cg16879608	chr12	13203987	Intergenic	0.00704720455637085	-0.936412670927607	3.43822910812769	6.2000111519158e-4	0.00869368257329295	Hypermethylated
Puffiness	cg18842598	chr12	113835734	Intergenic	-0.00681194177313352	3.60468309046068	-3.43822697361392	6.2000592133696e-4	0.00869368257329295	Hypomethylated
Puffiness	cg10082440	chr6	4276253	Intergenic	-0.00904022469985817	3.2025152334224	-3.43820718756088	6.2005047395488e-4	0.00869371717061474	Hypomethylated
Puffiness	cg17536935	chr9	134884843	Intergenic	-0.00774773192729236	3.55308310805145	-3.4381962304595	6.2007514754495e-4	0.00869371717061474	Hypomethylated
Puffiness	cg21538554	chr16	56383012	Intergenic	0.00891530501227883	-0.125410451189276	3.43819683143516	6.200737942229e-4	0.00869371717061474	Hypermethylated
Puffiness	cg24337497	chr6	49463404	CENPQ;CENPQ;MMUT	0.00415169409360195	-5.96200129728181	3.43820444374601	6.2005665248873e-4	0.00869371717061474	Hypermethylated
Puffiness	cg24385348	chr2	224402243	FAM124B;FAM124B	-0.00879335331788479	-0.501844259280121	-3.43822071199387	6.2002002041861e-4	0.00869371717061474	Hypomethylated
Puffiness	cg26355865	chr22	39938856	Intergenic	0.0108249580429823	-1.0903777542868	3.43820573248907	6.2005375048454e-4	0.00869371717061474	Hypermethylated
Puffiness	cg27461733	chr4	83455929	MRPS18C;MRPS18C;MRPS18C;MRPS18C;HELQ;HELQ;HELQ;HELQ;HELQ;HELQ;HELQ	0.0058047398639388	-5.86124795590095	3.43820368865813	6.2005835280888e-4	0.00869371717061474	Hypermethylated
Puffiness	cg01081058	chr12	53233481	RARG;RARG;RARG	0.00712232986271416	-0.965180845357729	3.43818740989229	6.2009501067663e-4	0.00869386194547137	Hypermethylated
Puffiness	cg14487778	chr9	136941589	FBXW5	-0.00822978112162113	6.01619548937553	-3.43817060728963	6.2013285028266e-4	0.00869425874593473	Hypomethylated
Puffiness	cg24865495	chr11	64145297	Intergenic	-0.0086054007366271	4.59613913861357	-3.43814088198986	6.2019979718764e-4	0.00869506361206867	Hypomethylated
Puffiness	cg05242261	chr6	32844296	PSMB8;PSMB8	0.00438545664969209	-4.75438191662334	3.4381361033405198	6.2021056022368e-4	0.00869508078017754	Hypermethylated
Puffiness	cg10435958	chr6	167235223	Intergenic	0.00747296055191249	-0.83490663252905	3.43810128051947	6.2028899753553e-4	0.00869604669691411	Hypermethylated
Puffiness	cg04147728	chr2	218334214	Intergenic	-0.00735496761217307	3.47811639625768	-3.43808945649007	6.2031563289425e-4	0.00869622633819673	Hypomethylated
Puffiness	cg18233317	chr1	218778218	Intergenic	-0.00848814209624331	2.44038493635466	-3.43808330790392	6.203294839069e-4	0.00869622633819673	Hypomethylated
Puffiness	cg25195781	chr10	11560545	Intergenic	-0.00857761246908905	0.815537360739511	-3.43808288769184	6.2033043053553e-4	0.00869622633819673	Hypomethylated
Puffiness	cg09580058	chr6	52539724	Intergenic	-0.0124432906233029	2.91438650063546	-3.4380707460346702	6.2035778311551e-4	0.00869647604737166	Hypomethylated
Puffiness	cg02001200	chr6	28896926	Intergenic	0.00609101388023006	-5.61332526117075	3.43803807710801	6.2043138486626e-4	0.00869710659413182	Hypermethylated
Puffiness	cg06591622	chr8	91342539	Intergenic	-0.00621409881320645	2.92007526572903	-3.43803925805914	6.2042872409e-4	0.00869710659413182	Hypomethylated
Puffiness	cg12011426	chr5	67891557	Intergenic	0.00285440281339342	0.193949843632953	3.43804379127759	6.2041851048925e-4	0.00869710659413182	Hypermethylated
Puffiness	cg12983971	chr22	45238740	Intergenic	0.00617960720446466	-0.224413386000472	3.43803267314478	6.204435605584e-4	0.00869714353052903	Hypermethylated
Puffiness	cg04296514	chr11	129315224	Intergenic	-0.00830202072659177	2.68459261865993	-3.43800700230836	6.2050140267023e-4	0.00869782059057285	Hypomethylated
Puffiness	cg01580551	chr1	168657419	Intergenic	-0.00686560466361053	1.2554586095342	-3.43799380647066	6.2053113778811e-4	0.00869810364868435	Hypomethylated
Puffiness	cg09460553	chr13	109869609	Intergenic	0.00905464503051612	-0.312447652161359	3.43796158508733	6.2060375010166e-4	0.00869898770670232	Hypermethylated
Puffiness	cg23857078	chr7	88346000	Intergenic	-0.00710652429242162	3.30551379717159	-3.43794652889056	6.2063768262338e-4	0.00869932957216618	Hypomethylated
Puffiness	cg16118564	chr8	28876647	Intergenic	-0.00648085598158427	2.81162683400513	-3.43793964906971	6.2065318842103e-4	0.00869941314811562	Hypomethylated
Puffiness	cg02521579	chr2	69720341	Intergenic	-0.0077627104463459	3.31965733267544	-3.43789570718736	6.2075223352372e-4	0.00870058638674177	Hypomethylated
Puffiness	cg21499430	chr12	55927118	PYM1;PYM1	0.00405044286293505	-6.05003235643472	3.43789404460112	6.2075598128624e-4	0.00870058638674177	Hypermethylated
Puffiness	cg10501118	chr7	332900	Intergenic	0.00670749586643302	-4.71271818468239	3.43788339118568	6.2077999646357e-4	0.00870071617177633	Hypermethylated
Puffiness	cg24784898	chr7	151096196	Intergenic	-0.00768886682942191	3.54480859187615	-3.43788146868698	6.2078433029721e-4	0.00870071617177633	Hypomethylated
Puffiness	cg20925383	chr13	50128274	Intergenic	-0.00812436923319254	3.45242868367462	-3.43786147648973	6.2082939980575e-4	0.00870121406920144	Hypomethylated
Puffiness	cg22437221	chr5	39202905	FYB1;FYB1;FYB1;FYB1;FYB1	-0.00754811647188146	1.63009337675268	-3.4378399383766	6.2087795777128e-4	0.00870176084291916	Hypomethylated
Puffiness	cg09414156	chr2	227472837	Intergenic	0.00619225466992946	-5.23303748307958	3.43783555332518	6.2088784436253e-4	0.00870176561911356	Hypermethylated
Puffiness	cg24292597	chr18	36688899	Intergenic	-0.00753875634277223	0.396863987264337	-3.43782877323479	6.2090313112723e-4	0.00870184607762382	Hypomethylated
Puffiness	cg21131115	chr17	28746179	Intergenic	0.00834492329921346	-0.684367811784986	3.43781369795011	6.2093712195088e-4	0.00870218866366341	Hypermethylated
Puffiness	cg19988945	chr3	194652926	LSG1	-0.00699380222140092	3.75019104004379	-3.43780860181653	6.2094861279148e-4	0.00870221591563602	Hypomethylated
Puffiness	cg16786581	chr6	10320479	Intergenic	-0.00691417780821996	2.94324039630346	-3.43780236162762	6.2096268353571e-4	0.00870227932199012	Hypomethylated
Puffiness	cg05496738	chr2	25878687	ASXL2;ASXL2	0.00437895744813025	-5.81959227652039	3.43777594701645	6.210222480442e-4	0.00870298027413805	Hypermethylated
Puffiness	cg11346764	chr20	38472717	RALGAPB;RALGAPB;RALGAPB	0.00441318566256001	-5.63864504182351	3.4377569804041	6.2106502072524e-4	0.00870338421209306	Hypermethylated
Puffiness	cg13978599	chr9	2697539	Intergenic	-0.00743853937641962	3.66321947182753	-3.43775469840372	6.2107016717858e-4	0.00870338421209306	Hypomethylated
Puffiness	cg12137928	chr1	163837245	Intergenic	-0.00829114440113707	2.16131655690699	-3.43774710347429	6.2108729583636e-4	0.00870349044808703	Hypomethylated
Puffiness	cg00438290	chr6	37583518	Intergenic	-0.00884634412362037	1.13335439159739	-3.43770525356774	6.2118168680323e-4	0.00870427795028971	Hypomethylated
Puffiness	cg02836228	chr3	187722502	BCL6;BCL6;BCL6	-0.00773130720059986	2.59045377898803	-3.43771029337458	6.2117031899088e-4	0.00870427795028971	Hypomethylated
Puffiness	cg07145284	chr11	66317160	CD248	-0.0103516216101574	-2.05574074468762	-3.43770907769963	6.2117306105536e-4	0.00870427795028971	Hypomethylated
Puffiness	cg11139390	chr20	45366900	SYS1;SYS1	-0.00604293761136015	4.67130708700721	-3.43770640376132	6.2117909240403e-4	0.00870427795028971	Hypomethylated
Puffiness	cg05957057	NA	NA	Intergenic	0.00341531206173066	0.085870806326016	3.43767989234776	6.2123889463623e-4	0.00870494576322701	Hypermethylated
Puffiness	cg06550388	chr4	70133523	CSN1S2BP	-0.00813727590668468	0.859207704676474	-3.43766420691165	6.2127427906032e-4	0.0087053077655873	Hypomethylated
Puffiness	cg07786044	chr5	24073123	Intergenic	-0.00764191537546155	1.41410291517802	-3.43764627653245	6.2131473010315e-4	0.00870560693627992	Hypomethylated
Puffiness	cg16074641	chr11	13924875	LINC02683	-0.00818125889648162	0.514669051687497	-3.43765026493946	6.213057320207e-4	0.00870560693627992	Hypomethylated
Puffiness	cg10004796	chr2	3342473	Intergenic	-0.00577133497574947	3.72954302317038	-3.43763334870019	6.213438968937e-4	0.0087058817941956	Hypomethylated
Puffiness	cg09048362	chr12	123911188	Intergenic	-0.0053779930699512	2.94377400869084	-3.43762858471333	6.2135464535993e-4	0.00870589054956868	Hypomethylated
Puffiness	cg10591064	chr1	203327800	Intergenic	0.00497579751395078	-5.36576698291238	3.43762460591145	6.2136362243142e-4	0.00870589054956868	Hypermethylated
Puffiness	cg09092028	chr6	4906449	Intergenic	-0.0075173400221165	2.55166894451575	-3.43760344243198	6.2141137403106e-4	0.0087062919639008	Hypomethylated
Puffiness	cg11336053	chr3	122416159	WDR5B-DT;WDR5B	0.00634984248596865	-5.43204389894234	3.43760453937334	6.2140889889534e-4	0.0087062919639008	Hypermethylated
Puffiness	cg03589485	chr15	64387752	TRIP4;TRIP4;TRIP4;PCLAF	0.00733991644842142	-4.64944624405491	3.43759159383914	6.21438109752e-4	0.00870653273015801	Hypermethylated
Puffiness	cg26020577	chr22	17112877	IL17RA;IL17RA;IL17RA;IL17RA	-0.00786190359855444	2.85541854128977	-3.43757817416161	6.214683918374e-4	0.0087068231738718	Hypomethylated
Puffiness	cg01604177	chr1	172163579	Intergenic	-0.00803242641603235	1.38205013993166	-3.43755921253755	6.2151118191147e-4	0.0087072888439126	Hypomethylated
Puffiness	cg16567770	chr16	89217514	ZNF778;ZNF778;ZNF778;ZNF778	0.00495883775456123	-5.04611594164491	3.43752912752012	6.2157907941896e-4	0.00870810624603089	Hypermethylated
Puffiness	cg16183122	chr10	86706632	LDB3;LDB3	-0.00716369629985392	5.12413161093634	-3.43750297150673	6.2163811535615e-4	0.00870879947742183	Hypomethylated
Puffiness	cg13294736	chr3	53815607	CHDH;CHDH	-0.00626427025857093	3.54381731120152	-3.43749835496474	6.2164853575454e-4	0.00870881162168636	Hypomethylated
Puffiness	cg02469161	chr19	5962076	Intergenic	-0.00847756586605984	1.11187825237381	-3.43747142163213	6.2170933256876e-4	0.0087090575622824	Hypomethylated
Puffiness	cg05174106	chr6	136250295	MTFR2;MTFR2;MTFR2;MTFR2;MTFR2;MTFR2	0.00712376791967676	-4.8935657741812	3.43746941587452	6.2171386040229e-4	0.0087090575622824	Hypermethylated
Puffiness	cg14849727	chr4	55853742	EXOC1;EXOC1;EXOC1;EXOC1;EXOC1;EXOC1	0.00542010742043963	-5.71849841146249	3.43748620250364	6.2167596691e-4	0.0087090575622824	Hypermethylated
Puffiness	cg15192446	chr14	50844610	Intergenic	-0.00643695540933981	3.40956571393711	-3.43747971979221	6.2169060047873e-4	0.0087090575622824	Hypomethylated
Puffiness	cg22045001	chr1	13891979	Intergenic	-0.00700146514772577	1.66836488714704	-3.43747442446203	6.2170255398366e-4	0.0087090575622824	Hypomethylated
Puffiness	cg08541935	chr22	33806586	Intergenic	-0.00851718494151331	2.03594138561344	-3.43741118137744	6.2184533341609e-4	0.00871036385063449	Hypomethylated
Puffiness	cg09110374	chr14	100471951	Intergenic	0.00887560937637946	-0.759985801015538	3.43741221431116	6.2184300118921e-4	0.00871036385063449	Hypermethylated
Puffiness	cg16294668	chr12	32522273	Intergenic	-0.00772940051227472	0.788215504581937	-3.43741639384303	6.2183356444574e-4	0.00871036385063449	Hypomethylated
Puffiness	cg27626480	chr9	113522302	Intergenic	-0.00594206653030897	3.67628135568629	-3.43742321488794	6.2181816385676e-4	0.00871036385063449	Hypomethylated
Puffiness	cg12145853	chr8	8425506	Intergenic	0.00375527553134042	-0.274851434828793	3.43739584014199	6.2187997284418e-4	0.00871071520659652	Hypermethylated
Puffiness	cg20887450	chr6	160125332	Intergenic	-0.0066201674008626	4.04737099682386	-3.4373764413102	6.2192377661459e-4	0.00871111804988267	Hypomethylated
Puffiness	cg27150116	chr3	136861805	NCK1-DT;NCK1-DT;NCK1-DT;NCK1;NCK1	0.00455677369889059	-4.9877667163443	3.43737463967053	6.2192784497516e-4	0.00871111804988267	Hypermethylated
Puffiness	cg18621311	chr2	237692193	LRRFIP1;LRRFIP1;LRRFIP1;LRRFIP1	0.00591353496988729	-5.11416972016003	3.43734756830692	6.219889789818e-4	0.00871184047232353	Hypermethylated
Puffiness	cg20744108	chr8	13274060	Intergenic	-0.00631084143102447	2.39704685031757	-3.43733921055473	6.220078540384e-4	0.00871197098494759	Hypomethylated
Puffiness	cg11715517	chr9	111040754	Intergenic	-0.0082001728403901	1.26901362340899	-3.43731729451615	6.2205735151787e-4	0.00871253039097586	Hypomethylated
Puffiness	cg04336184	chr22	40346417	ADSL;ADSL;ADSL;ADSL;ADSL	0.00610699616391978	-4.75043544735049	3.4373062844304	6.2208221923588e-4	0.0087127448208685	Hypermethylated
Puffiness	cg04790662	chr8	81093750	Intergenic	-0.00838324267593907	0.354271433971066	-3.4372695402261	6.2216521753362e-4	0.00871377339559826	Hypomethylated
Puffiness	cg01763057	chr2	238204090	ILKAP	0.00639939350323411	-3.96577321522131	3.43723538721091	6.2224237207732e-4	0.00871472009492149	Hypermethylated
Puffiness	cg18597709	chr19	57664292	Intergenic	0.00702086247305943	-4.29523865511997	3.43722959200533	6.2225546482108e-4	0.00871476957122718	Hypermethylated
Puffiness	cg20894686	chr6	50836190	TFAP2B	-0.00986184068142178	-1.22767726356731	-3.43722401466321	6.2226806560219e-4	0.00871481215611687	Hypomethylated
Puffiness	cg03912024	chr3	179653654	Intergenic	0.00481290087114357	-4.5940472295681	3.43720963945049	6.2230054433895e-4	0.00871486534970736	Hypermethylated
Puffiness	cg13135812	chr16	80443516	Intergenic	-0.00796181685706002	1.07137479371689	-3.43721172221157	6.2229583854032e-4	0.00871486534970736	Hypomethylated
Puffiness	cg25055208	chr22	43743444	Intergenic	-0.0065644258685626	3.23333148038856	-3.43721362553362	6.2229153819595e-4	0.00871486534970736	Hypomethylated
Puffiness	cg04581685	chr14	33987149	Intergenic	-0.00881461240899221	2.39711570591745	-3.43720238843721	6.2231692756588e-4	0.00871496090009082	Hypomethylated
Puffiness	cg01623261	chr17	81404050	Intergenic	0.0090275496317906	-2.85514787518561	3.43719426574955	6.2233528076608e-4	0.00871508403472994	Hypermethylated
Puffiness	cg23691602	chr18	68681981	Intergenic	-0.00821205895221735	2.53335920186665	-3.4371850275872	6.22356154993e-4	0.00871524246909988	Hypomethylated
Puffiness	cg01958221	chr7	13990502	ETV1;ETV1;ETV1	0.0068425285720064	-5.30788229730204	3.43716909945356	6.22392147177e-4	0.00871561260155793	Hypermethylated
Puffiness	cg10120683	chr20	3846387	MAVS;MAVS;MAVS;MAVS	0.0056264294516088	-4.70657607544881	3.43715527171622	6.2242339475096e-4	0.00871591628294393	Hypermethylated
Puffiness	cg20383347	chr7	98988810	TRRAP;TRRAP;TRRAP	-0.00900944427315486	1.90913720139846	-3.43711148278646	6.2252235752661e-4	0.00871716816962028	Hypomethylated
Puffiness	cg01877155	chr1	54841883	LEXM;LEXM;LEXM;LEXM	-0.00671806588507308	3.10104227871067	-3.43710500300366	6.2253700305137e-4	0.00871723036654887	Hypomethylated
Puffiness	cg17024523	chr3	36997100	Intergenic	-0.00657868824658184	3.6974673519047	-3.43710105574232	6.2254592475997e-4	0.00871723036654887	Hypomethylated
Puffiness	cg20523283	chr15	65517699	DPP8;DPP8;DPP8;DPP8;DPP8;DPP8;DPP8;DPP8	0.00541447002249795	-6.32465976156217	3.43709370776509	6.2256253317762e-4	0.00871732902205865	Hypermethylated
Puffiness	cg19735250	chr17	45241243	Intergenic	0.0120535927066207	-1.1819246400601	3.43708692088649	6.225778737275e-4	0.00871740992170124	Hypermethylated
Puffiness	cg23992123	chr18	76974325	Intergenic	-0.00599782626062006	2.94819659910807	-3.43708246179968	6.2258795290377e-4	0.0087174171496072	Hypomethylated
Puffiness	cg22793714	chr18	48674184	Intergenic	-0.00915275094313133	-0.410236556273139	-3.43707718848814	6.2259987272375e-4	0.00871745014941275	Hypomethylated
Puffiness	cg03610219	chr2	144444161	Intergenic	-0.00737647773486839	1.24146430846286	-3.43706669399217	6.2262359516844e-4	0.00871764840235379	Hypomethylated
Puffiness	cg12731217	chr7	22652233	Intergenic	-0.00757899948166562	2.75311090469376	-3.43704881737788	6.2266400657642e-4	0.00871794641388056	Hypomethylated
Puffiness	cg14082656	chr17	3598196	TRPV1	-0.00807612940432683	3.60586616553898	-3.43705158897864	6.2265774100785e-4	0.00871794641388056	Hypomethylated
Puffiness	cg12951236	chr20	54139137	Intergenic	-0.00629690678477115	3.3976377676612	-3.43703510823702	6.2269499875949e-4	0.00871824643243151	Hypomethylated
Puffiness	cg16522723	NA	NA	Intergenic	0.00466652344857363	-3.03414729645286	3.43702776335357	6.2271160389083e-4	0.00871825033194473	Hypermethylated
Puffiness	cg22900750	chr17	72476699	Intergenic	-0.00893604995549291	0.916929975293343	-3.43702652434192	6.2271440505852e-4	0.00871825033194473	Hypomethylated
Puffiness	cg13607555	chr6	31463169	HCP5	0.00572343053139748	-4.59549474741994	3.43700960027292	6.2275266830843e-4	0.00871865212828049	Hypermethylated
Puffiness	cg15440472	chr10	97534911	Intergenic	-0.0069999084843013	2.27765208840034	-3.43700406969534	6.2276517274307e-4	0.00871869328965238	Hypomethylated
Puffiness	cg25660405	chr4	56387219	Intergenic	0.00499236719595814	-4.89281367650917	3.43696772220484	6.2284735892165e-4	0.00871970997705254	Hypermethylated
Puffiness	cg17512133	chr4	77052660	Intergenic	-0.00790658958717635	2.19826375015112	-3.43695598508382	6.2287390016615e-4	0.00871994762978526	Hypomethylated
Puffiness	cg12486263	chr9	15552993	CCDC171;CCDC171	0.00614948326269417	-4.98247528859547	3.43693250374981	6.2292700185747e-4	0.0087205571035266	Hypermethylated
Puffiness	cg09913804	chr3	29527429	Intergenic	-0.00870956428525013	1.42338585341608	-3.43691988575444	6.2295553847444e-4	0.00872082266938799	Hypomethylated
Puffiness	cg00803447	chr8	101156088	Intergenic	-0.0103321571164796	-1.52894455658584	-3.43688166841277	6.230419775202e-4	0.00872163092548934	Hypomethylated
Puffiness	cg04165922	chr1	162327632	Intergenic	-0.00878324810480541	-1.30211237705987	-3.43688476336726	6.2303497701194e-4	0.00872163092548934	Hypomethylated
Puffiness	cg19477918	chr14	50106239	LINC01599	-0.00700186655486412	1.45864794944337	-3.43688964398229	6.2302393764942e-4	0.00872163092548934	Hypomethylated
Puffiness	cg00830444	chr16	1405734	Intergenic	-0.00772642391602852	3.10372765396943	-3.4368640287273	6.2308187829991e-4	0.00872189236061253	Hypomethylated
Puffiness	cg08899034	chr5	173029384	Intergenic	-0.00695290703646353	1.44976375408872	-3.43686072252454	6.2308935716028e-4	0.00872189236061253	Hypomethylated
Puffiness	cg22306861	NA	NA	Intergenic	0.00409314810942506	0.283405573607661	3.43686532656527	6.2307894252312e-4	0.00872189236061253	Hypermethylated
Puffiness	cg20510745	chr13	52128357	LOC101929657	0.00682035119676046	-4.72875802956684	3.43684561727716	6.2312352734421e-4	0.00872223673386826	Hypermethylated
Puffiness	cg07843541	chr5	32329332	Intergenic	-0.00703485715001505	3.17202000129255	-3.4368325586727	6.2315306914349e-4	0.00872238237831015	Hypomethylated
Puffiness	cg21401219	chr3	151085882	MED12L;MED12L;MED12L;MED12L	0.00510619950639297	-3.98277450638225	3.43683363817483	6.2315062699266e-4	0.00872238237831015	Hypermethylated
Puffiness	cg16039960	chr1	161399487	Intergenic	0.00544007115911867	-5.69705353885811	3.43682679422687	6.2316611016385e-4	0.00872243098412594	Hypermethylated
Puffiness	cg10144554	chr17	82309223	Intergenic	0.00883173724467406	1.14084579580462	3.43680344044759	6.2321894648667e-4	0.00872303659314464	Hypermethylated
Puffiness	cg12439872	chr6	52280826	Intergenic	-0.0082535270315672	3.24084909520582	-3.43677672086278	6.2327940283676e-4	0.00872348095435252	Hypomethylated
Puffiness	cg14599225	chr10	5560086	Intergenic	-0.00834183241689633	0.911736380667861	-3.43677947878712	6.2327316244035e-4	0.00872348095435252	Hypomethylated
Puffiness	cg23472873	chr12	10068077	Intergenic	-0.0079520334690466	0.165804377458544	-3.43677841897888	6.2327556047731e-4	0.00872348095435252	Hypomethylated
Puffiness	cg02916253	chr2	64727388	Intergenic	-0.00777118704919947	2.7469322907464	-3.43675886668807	6.2331980315266e-4	0.00872377851715582	Hypomethylated
Puffiness	cg07435269	chr16	377561	PGAP6	-0.00610362493187867	6.1467113054977	-3.43676260971014	6.2331133326324e-4	0.00872377851715582	Hypomethylated
Puffiness	cg00478475	chr1	27972113	EYA3;EYA3;EYA3;EYA3;EYA3;EYA3	-0.0070769467771991	3.20800072336998	-3.43670716156173	6.2343681496653e-4	0.00872486179293093	Hypomethylated
Puffiness	cg03472343	chr2	158735037	PKP4-AS1	-0.00751141267411695	2.00299935122891	-3.43671771639516	6.2341292707948e-4	0.00872486179293093	Hypomethylated
Puffiness	cg04855044	chr3	20012216	PP2D1;PP2D1;PP2D1	-0.00840179139204	3.59694570218198	-3.43670128287199	6.2345012009191e-4	0.00872486179293093	Hypomethylated
Puffiness	cg25726915	chr21	25560624	Intergenic	-0.00702002076989513	2.12624079049535	-3.43669928991041	6.2345463078361e-4	0.00872486179293093	Hypomethylated
Puffiness	cg26151477	chr10	79422062	Intergenic	-0.00572537325333153	3.89898063126827	-3.43670444125783	6.2344297174509e-4	0.00872486179293093	Hypomethylated
Puffiness	cg26981703	chr12	38275326	Intergenic	-0.00827947302932491	0.752151136537479	-3.43671421761666	6.2342084548275e-4	0.00872486179293093	Hypomethylated
Puffiness	cg13226839	chr6	5139193	Intergenic	-0.00773332152207262	3.50455096260553	-3.436687634656	6.2348101085742e-4	0.00872509701991733	Hypomethylated
Puffiness	cg00084124	chr1	3334049	Intergenic	0.0077452822822191	-0.939524594081225	3.43665450480211	6.2355600143289e-4	0.00872575180393506	Hypermethylated
Puffiness	cg01094172	chr1	161186174	ADAMTS4;ADAMTS4	-0.00771717653111619	0.0104243283058865	-3.43665019169639	6.2356576491622e-4	0.00872575180393506	Hypomethylated
Puffiness	cg02772825	chr14	67513267	Intergenic	-0.00583885209270727	3.27075733082438	-3.43665825731344	6.2354750707079e-4	0.00872575180393506	Hypomethylated
Puffiness	cg05532101	chr3	73614414	Intergenic	-0.00759685483372217	2.51419717836178	-3.43664947179651	6.2356739455177e-4	0.00872575180393506	Hypomethylated
Puffiness	cg13822249	chr9	81588198	Intergenic	-0.00828403889569792	2.18569280781391	-3.4366458199743	6.2357566123362e-4	0.00872575180393506	Hypomethylated
Puffiness	cg04681458	chr7	99626069	Intergenic	-0.00837238773364685	3.19294057115246	-3.43663302488815	6.2360462645824e-4	0.00872575528622224	Hypomethylated
Puffiness	cg12489775	chr22	43148011	Intergenic	-0.00882899729756744	0.487790385253165	-3.4366356083957	6.2359877787161e-4	0.00872575528622224	Hypomethylated
Puffiness	cg14343927	chr14	20461487	PIP4P1;PIP4P1	0.00562080348906901	-4.83002845039762	3.43663326297342	6.2360408747478e-4	0.00872575528622224	Hypermethylated
Puffiness	cg02266211	chr20	56782939	Intergenic	-0.00712182162782972	1.34504106559123	-3.43660786774251	6.2366158028956e-4	0.00872588251285994	Hypomethylated
Puffiness	cg03231113	chr2	101272978	SNORD89	-0.00909333771834731	2.64030001127681	-3.43661038813612	6.2365587409485e-4	0.00872588251285994	Hypomethylated
Puffiness	cg20316971	chr7	121342708	Intergenic	-0.0075774174135429	3.17011510722804	-3.4366134720481	6.2364889215548e-4	0.00872588251285994	Hypomethylated
Puffiness	cg22828110	chr5	76623417	F2RL2;F2RL2	-0.00651002120794836	-2.01343486237659	-3.43661415674313	6.2364734202411e-4	0.00872588251285994	Hypomethylated
Puffiness	cg27549079	chr15	64274743	Intergenic	-0.00792420607356101	0.368458409562021	-3.43660940140001	6.2365810806884e-4	0.00872588251285994	Hypomethylated
Puffiness	cg07838613	chr11	36323510	Intergenic	-0.00780320510005516	2.24813030988416	-3.43659039521528	6.2370113959325e-4	0.00872596171685531	Hypomethylated
Puffiness	cg07910645	chr5	40904435	Intergenic	-0.00852465048290885	1.17963867763522	-3.43658000047072	6.2372467529846e-4	0.00872596171685531	Hypomethylated
Puffiness	cg09410441	chr1	229614501	Intergenic	-0.00785295385891254	3.6589868282663	-3.43658712558201	6.2370854258391e-4	0.00872596171685531	Hypomethylated
Puffiness	cg15000547	chr2	199739787	Intergenic	-0.00840270825205633	3.09394910663969	-3.436593530414	6.2369404106159e-4	0.00872596171685531	Hypomethylated
Puffiness	cg16988262	chr1	15604266	Intergenic	-0.00871263433303967	1.01176811268933	-3.43659591177107	6.23688649384e-4	0.00872596171685531	Hypomethylated
Puffiness	cg18614510	chr22	46686006	CERK;CERK	-0.008757203607269	1.10935885644648	-3.43658262476254	6.2371873331783e-4	0.00872596171685531	Hypomethylated
Puffiness	cg04768459	chr10	72068798	Intergenic	-0.00610404200597526	3.25837418360572	-3.43656834278049	6.2375107154122e-4	0.00872619708096295	Hypomethylated
Puffiness	cg16027403	chr1	247815489	OR14A16	-0.00796292040229581	3.43957916366047	-3.43651058016573	6.238818774821e-4	0.00872775915219204	Hypomethylated
Puffiness	cg16962216	chrX	154753511	Intergenic	-0.007994990668638	2.21052816464979	-3.43651061756537	6.2388179278072e-4	0.00872775915219204	Hypomethylated
Puffiness	cg00607755	chr2	42046942	PKDCC	-0.00652030429320966	-0.340556318830516	-3.43647599975975	6.2396019854639e-4	0.00872872086599641	Hypomethylated
Puffiness	cg20289897	chr1	84867187	Intergenic	-0.00574756495584052	3.24729984712103	-3.43646958115004	6.2397473704616e-4	0.00872879029520204	Hypomethylated
Puffiness	cg21617903	chr3	11558239	VGLL4;VGLL4;VGLL4;VGLL4;VGLL4;VGLL4;VGLL4;VGLL4;VGLL4;VGLL4;VGLL4;VGLL4	0.008546284878135	-1.01820128464104	3.43645626955817	6.2400488953181e-4	0.00872907814316594	Hypermethylated
Puffiness	cg07439261	chr1	219172952	LYPLAL1;LYPLAL1;LYPLAL1;LYPLAL1;LYPLAL1;LYPLAL1	0.00610938341331728	-0.775902273521527	3.4364352490544	6.2405250647125e-4	0.00872961028525716	Hypermethylated
Puffiness	cg19157118	chr13	110305328	Intergenic	-0.00889715118623117	0.127076461963366	-3.43642237172328	6.24081678668e-4	0.00872986006008212	Hypomethylated
Puffiness	cg25361023	chr12	53739869	Intergenic	0.0059379186507283	-5.75887995162225	3.43641891251668	6.2408951534196e-4	0.00872986006008212	Hypermethylated
Puffiness	cg01103718	chr2	178672161	TTN;TTN;TTN	-0.00863220588164581	2.28659634122827	-3.43639575027798	6.2414199069577e-4	0.00873046012488234	Hypomethylated
Puffiness	cg13872780	chr11	68426770	Intergenic	-0.00595007821665217	4.05025331738379	-3.43638885657312	6.2415760956603e-4	0.00873054463293248	Hypomethylated
Puffiness	cg04340514	chr1	165393061	Intergenic	0.00479137811324362	-4.48944643380481	3.43637119495297	6.2419762665736e-4	0.00873062079757058	Hypermethylated
Puffiness	cg05406765	chr18	79819607	Intergenic	-0.00628370216125511	4.00314851594159	-3.43637424745719	6.2419071022732e-4	0.00873062079757058	Hypomethylated
Puffiness	cg15236118	chr9	112868389	Intergenic	-0.00847303411678952	2.06218620654788	-3.43637311558537	6.2419327483861e-4	0.00873062079757058	Hypomethylated
Puffiness	cg27130025	chr11	62140476	Intergenic	0.00556661789257963	2.02647614052141	3.43636954529803	6.2420136451092e-4	0.00873062079757058	Hypermethylated
Puffiness	cg20523092	chr18	79400212	NFATC1;NFATC1;NFATC1;NFATC1;NFATC1	0.00615655263043965	-4.40480660150584	3.43636360581888	6.2421482259105e-4	0.00873067507445417	Hypermethylated
Puffiness	cg10011856	chr1	94726022	Intergenic	-0.00708188505934282	3.44926105702204	-3.43635622272108	6.2423155209873e-4	0.00873077510528664	Hypomethylated
Puffiness	cg11493126	chr12	64824437	TBC1D30;TBC1D30;TBC1D30	0.00553661660095892	-5.42711112188159	3.43634279098181	6.242619884151e-4	0.00873106683952071	Hypermethylated
Puffiness	cg06395490	chr11	58603004	Intergenic	-0.00752603212710997	3.71553858238699	-3.43629763233672	6.2436432803498e-4	0.0087323642049484	Hypomethylated
Puffiness	cg09847476	chr5	141914238	Intergenic	0.00598978457613145	-5.0418934338514	3.43628932047435	6.2438316628409e-4	0.00873249369768258	Hypermethylated
Puffiness	cg07939157	chr8	100457701	Intergenic	-0.00833760761121913	1.81806474615372	-3.43627925109794	6.2440598852456e-4	0.00873267890486683	Hypomethylated
Puffiness	cg11105186	chr8	71363381	EYA1;EYA1;EYA1	-0.00826963605675321	1.21460177155743	-3.43625915557237	6.244515373559e-4	0.00873304796451318	Hypomethylated
Puffiness	cg13058467	chr13	41903758	Intergenic	-0.00906440099250416	3.40138634464876	-3.43626297600297	6.2444287766989e-4	0.00873304796451318	Hypomethylated
Puffiness	cg14598373	chr2	120737361	Intergenic	0.0068750503892172	-5.10112184124091	3.43623555828091	6.2450502729906e-4	0.00873366204049037	Hypermethylated
Puffiness	cg04917795	chr2	26970477	MAPRE3	0.00581223785462674	-5.39279477782501	3.43620725438428	6.2456919173068e-4	0.00873429138295408	Hypermethylated
Puffiness	cg09463963	chr10	110919889	BBIP1;BBIP1;BBIP1;BBIP1;BBIP1	0.00418109740553079	-6.43434765262142	3.43620831059963	6.2456679719882e-4	0.00873429138295408	Hypermethylated
Puffiness	cg25649000	chr20	43189263	Intergenic	0.00527333167672352	-5.49731099021289	3.43619758293375	6.2459111814643e-4	0.00873446401803952	Hypermethylated
Puffiness	cg02497450	chr2	18719966	Intergenic	-0.00719049308227816	3.54458241715995	-3.43619150868711	6.2460488960765e-4	0.00873452260831982	Hypomethylated
Puffiness	cg13305883	chr1	145996645	TXNIP;TXNIP	0.00584157156181444	-5.37291769980336	3.43617736573967	6.246369554303e-4	0.00873475116543873	Hypermethylated
Puffiness	cg13632713	chr2	201642784	TMEM237	0.00407503507401968	-4.17387590599369	3.4361758475385	6.2464039768729e-4	0.00873475116543873	Hypermethylated
Puffiness	cg23444283	chr18	36899378	Intergenic	-0.0103208459432694	2.28577787626227	-3.43616995534725	6.2465375737323e-4	0.00873480399058586	Hypomethylated
Puffiness	cg22567744	chr17	43458042	Intergenic	0.00748362302324572	-3.30870233848498	3.43616385602099	6.2466758698826e-4	0.00873486338523354	Hypermethylated
Puffiness	cg07199592	chr16	30805730	Intergenic	0.00527602923630917	-4.73593398023932	3.43614785647293	6.2470386572715e-4	0.00873523668424898	Hypermethylated
Puffiness	cg22953759	chr5	10632285	Intergenic	-0.00808361707111529	0.51835415230278	-3.43610645248013	6.2479775778897e-4	0.00873618972028408	Hypomethylated
Puffiness	cg23402467	chr8	48620925	Intergenic	-0.00738406704738574	3.191573469592	-3.43610512286685	6.2480077317835e-4	0.00873618972028408	Hypomethylated
Puffiness	cg25501902	chr18	2913222	EMILIN2	-0.00614518701563463	4.43905286098102	-3.43610872415373	6.2479260596115e-4	0.00873618972028408	Hypomethylated
Puffiness	cg13888027	chr9	88537970	Intergenic	-0.0093408514746864	-1.44166184253224	-3.43609404367424	6.2482589986864e-4	0.00873640704647915	Hypomethylated
Puffiness	cg02157224	chr8	38511371	C8orf86	-0.00642543616706808	3.34185447687224	-3.43606777597521	6.2488547659709e-4	0.00873707886855064	Hypomethylated
Puffiness	cg17429842	chr1	179233014	Intergenic	-0.00704703067802947	3.4668797363682202	-3.43606440721888	6.2489311752316e-4	0.00873707886855064	Hypomethylated
Puffiness	cg08575972	chr19	57943006	Intergenic	-0.00756441977273048	3.41072762144961	-3.43605564043037	6.2491300253464e-4	0.00873722288456159	Hypomethylated
Puffiness	cg27382164	chr12	132888151	CHFR-DT;CHFR;CHFR;CHFR;CHFR;CHFR	0.00710430341507313	-5.11514072119423	3.43602697521318	6.2497802569299e-4	0.00873799798560152	Hypermethylated
Puffiness	cg02542118	chr2	61018375	PUS10;PUS10;PUS10;PUS10	0.00456329679121698	-5.63990618877741	3.43600944841151	6.2501778597361e-4	0.00873841986070495	Hypermethylated
Puffiness	cg01616228	chr6	21857064	Intergenic	-0.00882240946712681	-2.27463471129146	-3.4359957656613	6.2504882750236e-4	0.00873871982722314	Hypomethylated
Puffiness	cg23112521	chr18	63002537	Intergenic	-0.00782844183571869	3.27447409843613	-3.43598070464637	6.2508299750909e-4	0.00873906352268054	Hypomethylated
Puffiness	cg14290705	chr20	62283308	Intergenic	-0.00718190042730708	3.57744498890128	-3.43597133046006	6.2510426627847e-4	0.00873922684274171	Hypomethylated
Puffiness	cg00872687	chr1	26442803	DHDDS;DHDDS;DHDDS;DHDDS;DHDDS;DHDDS	-0.00707361107444937	3.34453243454788	-3.43596132895647	6.2512695909046e-4	0.00873927603851926	Hypomethylated
Puffiness	cg20973427	chr16	1536304	Intergenic	-0.00708980686186782	2.80282812685737	-3.43596347402905	6.2512209198468e-4	0.00873927603851926	Hypomethylated
Puffiness	cg20602745	chr17	627197	VPS53;VPS53;VPS53;VPS53	-0.0051719889007493	3.9079647395384	-3.43594834504122	6.2515641996147e-4	0.00873955387164693	Hypomethylated
Puffiness	cg20973980	chr16	1553837	Intergenic	-0.00601398851157808	3.84739564042228	-3.43593821083995	6.2517941565032e-4	0.00873974131576686	Hypomethylated
Puffiness	cg26652957	chr8	24966131	Intergenic	-0.00891898069978741	1.93350897804346	-3.43593139536156	6.2519488121206e-4	0.00873982348778995	Hypomethylated
Puffiness	cg26750729	chrX	17010755	Intergenic	0.00875963407374401	-1.41155527301146	3.43592636874183	6.2520628775627e-4	0.00873984891570104	Hypermethylated
Puffiness	cg16594639	chr20	39528675	Intergenic	-0.00542543216793001	3.50978971256896	-3.43591665821829	6.2522832369371e-4	0.00874002293037547	Hypomethylated
Puffiness	cg00787180	chr14	91285387	Intergenic	-0.00799558222899226	2.75853906432575	-3.43590810043833	6.2524774432866e-4	0.00874002635632659	Hypomethylated
Puffiness	cg11697102	chr7	129848032	Intergenic	-0.00610132188326047	2.44687923727221	-3.43591074137496	6.252417510477e-4	0.00874002635632659	Hypomethylated
Puffiness	cg19172429	chr2	239938896	Intergenic	-0.00708873756752941	1.56896544401016	-3.43589807911994	6.2527048696582e-4	0.0087402102387265	Hypomethylated
Puffiness	cg17611446	chr21	45277933	Intergenic	-0.00701285575840905	3.10799436362014	-3.43589085972987	6.2528687131291e-4	0.00874030523884727	Hypomethylated
Puffiness	cg26203883	chr20	37527918	BLCAP;BLCAP;BLCAP;BLCAP	0.00587274447530996	-5.24162929252931	3.43587930941159	6.2531308549883e-4	0.00874053763614805	Hypermethylated
Puffiness	cg18742502	chr9	33185418	Intergenic	0.00978107205860732	-1.120361739059	3.43584789662669	6.2538438400569e-4	0.00874140019890388	Hypermethylated
Puffiness	cg26189142	NA	NA	Intergenic	0.00327606443844671	-0.185562973459224	3.43584030609547	6.2540161359103e-4	0.00874150699066697	Hypermethylated
Puffiness	cg10540900	chr7	1560108	Intergenic	0.00699431600224182	-0.708015165548451	3.4358273694528	6.2543097922093e-4	0.0087417559278376	Hypermethylated
Puffiness	cg11759288	chr21	45276844	Intergenic	-0.00868644855717321	2.47387728080118	-3.43582401104239	6.2543860288023e-4	0.0087417559278376	Hypomethylated
Puffiness	cg18889183	chr2	25341602	Intergenic	0.00287096307946906	-6.93738788059273	3.43581341147143	6.2546266468817e-4	0.00874195820175162	Hypermethylated
Puffiness	cg21401737	chr1	37990267	SF3A3;SF3A3	0.0059161362426853	-5.17889690205213	3.43580160652602	6.2548946380088e-4	0.00874219872760126	Hypermethylated
Puffiness	cg03031281	chr6	31973645	Intergenic	-0.00652599137927672	3.40683690556879	-3.43578797845262	6.2552040303684e-4	0.00874249710992019	Hypomethylated
Puffiness	cg27137876	chr6	134018790	Intergenic	-0.0054815348697449	2.83327319897189	-3.43578152765422	6.2553504850786e-4	0.00874256775908873	Hypomethylated
Puffiness	cg02594532	chr10	1932806	Intergenic	-0.00783781806264436	-0.420525074509259	-3.43576911041766	6.2556324069012e-4	0.00874282773397175	Hypomethylated
Puffiness	cg26328673	chr1	221335025	Intergenic	-0.00690483406438268	3.56551625588352	-3.4357327878313	6.2564571454963e-4	0.00874384632614537	Hypomethylated
Puffiness	cg09649901	chr6	133530322	EYA4;EYA4;EYA4;EYA4;EYA4;EYA4;EYA4;EYA4;EYA4;EYA4;EYA4;EYA4;EYA4;EYA4	-0.00872073446733078	2.26920185093579	-3.43571966200959	6.2567552045985e-4	0.00874412882611177	Hypomethylated
Puffiness	cg01591771	chr19	45763852	Intergenic	0.00603573476578573	0.653821524379014	3.43571006309865	6.2569731835446e-4	0.00874429940310238	Hypermethylated
Puffiness	cg14385502	chr5	112963370	Intergenic	-0.0077011113231403704	2.29660903338494	-3.43570056534668	6.2571888722691e-4	0.00874446677426167	Hypomethylated
Puffiness	cg02022181	chr7	1024255	MIR339	-0.00650932280811082	1.84307229065967	-3.43568756632518	6.2574840841357e-4	0.00874461121463178	Hypomethylated
Puffiness	cg27543578	chr1	44783294	Intergenic	-0.00630615843708488	3.85681578702886	-3.43568837964109	6.2574656130947e-4	0.00874461121463178	Hypomethylated
Puffiness	cg04733989	chr22	42071009	NAGA;NAGA;NAGA	0.00693400057451766	-5.1008776071666	3.43568084679513	6.2576366918677e-4	0.0087446904212239	Hypermethylated
Puffiness	cg08743508	chr9	121600819	Intergenic	-0.00813717685564377	1.87486892048898	-3.43565866231383	6.2581405498636e-4	0.00874518147116126	Hypomethylated
Puffiness	cg11409438	chr11	64887642	Intergenic	-0.00911767769615947	0.676654497969972	-3.43565608439263	6.2581991025343e-4	0.00874518147116126	Hypomethylated
Puffiness	cg23771132	chr18	77020999	Intergenic	-0.00739409564542662	1.78125355945781	-3.43565270382454	6.2582758866057e-4	0.00874518147116126	Hypomethylated
Puffiness	cg25418222	chr15	84798408	ZNF592	-0.00709330078248889	3.86329424549875	-3.43564819917412	6.2583782037326e-4	0.00874519039021181	Hypomethylated
Puffiness	cg22549870	chr15	89406545	Intergenic	0.00644282409071017	-4.9953427404437996	3.43563437332148	6.2586922492767e-4	0.00874549516470061	Hypermethylated
Puffiness	cg01043673	chr1	89744093	Intergenic	-0.00767837951609747	2.73972925053347	-3.43562020928973	6.2590139915826e-4	0.00874581068464224	Hypomethylated
Puffiness	cg10531637	chr22	50561619	Intergenic	0.0062600360791763	0.422635432904646	3.4355592260164	6.2603994300021e-4	0.00874761249007708	Hypermethylated
Puffiness	cg18661205	chr5	141234312	PCDHB18P	-0.00462448708036281	-1.58508187223784	-3.43555188981469	6.2605661155541e-4	0.00874771131149113	Hypomethylated
Puffiness	cg17217722	chr13	51358503	Intergenic	-0.00869047189606346	2.8962165143179	-3.43554276633424	6.2607734155686e-4	0.00874773279507693	Hypomethylated
Puffiness	cg21567792	chr1	38046846	MIR3659HG;MIR3659HG;POU3F1	0.00597599027631154	-5.20390278274423	3.43554310902118	6.2607656290596e-4	0.00874773279507693	Hypermethylated
Puffiness	cg05634486	chr17	7443442	FGF11;FGF11;FGF11;FGF11;FGF11	-0.0050531745539835	3.76875758628647	-3.43551858514906	6.2613228815899e-4	0.00874836643379327	Hypomethylated
Puffiness	cg07899486	chr3	25664378	TOP2B;TOP2B;TOP2B	0.00573493909106606	-5.04433397526868	3.4354687737248	6.2624548820008e-4	0.00874981396194947	Hypermethylated
Puffiness	cg21884335	chr16	86044305	Intergenic	-0.00867710029018457	-0.767617630594693	-3.43545668904141	6.2627295438746e-4	0.00875006360273624	Hypomethylated
Puffiness	cg08389814	chr20	63101217	HAR1A	0.00691052366102745	-0.0453189539315843	3.43542681281088	6.2634086219899e-4	0.00875087826324003	Hypermethylated
Puffiness	cg27241130	chr2	85328123	TGOLN2;TGOLN2;TGOLN2;TGOLN2	0.00463134473286154	-6.47960094338697	3.43539212422199	6.2641971697529e-4	0.0087518458411933	Hypermethylated
Puffiness	cg16421616	chr2	150587985	Intergenic	-0.00725638638643698	2.02577429472535	-3.43538663328418	6.2643219993064e-4	0.00875188610858225	Hypomethylated
Puffiness	cg05810595	chr12	6263845	Intergenic	-0.00665703273574079	2.92341437534366	-3.43538003183423	6.2644720780243e-4	0.00875196164981135	Hypomethylated
Puffiness	cg16118366	chr2	169505606	BBS5;BBS5	-0.0050130605736094	3.90510371355622	-3.43534527179129	6.2652623752729e-4	0.00875293161080668	Hypomethylated
Puffiness	cg18832428	chr13	94959457	LINC00557	-0.00865340868361768	2.78341161482401	-3.43533070967978	6.2655934840976e-4	0.00875326003928481	Hypomethylated
Puffiness	cg24521382	chr13	99229581	Intergenic	-0.00683448143561329	-0.608865665906281	-3.43530602630716	6.266154764317e-4	0.00875391001050719	Hypomethylated
Puffiness	cg14618116	chr9	113700662	Intergenic	-0.00884937666104681	2.4598884178892	-3.43529992025335	6.2662936183462e-4	0.0087539698352751	Hypomethylated
Puffiness	cg11908155	chr8	11768255	NEIL2;NEIL2;NEIL2;NEIL2;NEIL2;NEIL2;NEIL2;NEIL2;NEIL2;NEIL2;NEIL2	-0.00652580000536707	2.62899279065619	-3.43529061673282	6.2665051895225e-4	0.00875413124201576	Hypomethylated
Puffiness	cg16173284	chr2	28782829	Intergenic	-0.0088058923501749	3.13250321715974	-3.43527794858104	6.2667932864201e-4	0.00875430154692724	Hypomethylated
Puffiness	cg20705966	chr15	90058534	Intergenic	-0.00913827315823962	0.964122824427049	-3.43527681053248	6.2668191683262e-4	0.00875430154692724	Hypomethylated
Puffiness	cg19064711	chr6	27889273	Intergenic	-0.00874309369961547	3.21356736634878	-3.43525975007553	6.2672071752687e-4	0.00875459786588341	Hypomethylated
Puffiness	cg25553483	chr11	71911984	Intergenic	0.00542106745703313	-0.775098845209806	3.43525903823102	6.2672233652758e-4	0.00875459786588341	Hypermethylated
Puffiness	cg17394176	chr13	44141812	SMIM2-AS1	0.00551928475585018	-4.95028989796942	3.43524590270389	6.2675221232966e-4	0.00875468574777001	Hypermethylated
Puffiness	cg19767339	chr1	63466370	Intergenic	-0.00949625963612119	1.93124625298034	-3.43525002468634	6.2674283703711e-4	0.00875468574777001	Hypomethylated
Puffiness	cg24132222	chr6	35438415	Intergenic	-0.00763810445853177	3.10061241515937	-3.43524360458318	6.2675743937473e-4	0.00875468574777001	Hypomethylated
Puffiness	cg12281219	chr3	194206712	LINC02036	-0.00793460324139064	0.472666748114922	-3.43519307354438	6.2687238182409e-4	0.0087560229505724	Hypomethylated
Puffiness	cg17542330	chr5	80150052	Intergenic	-0.00802658438621326	0.448245329513151	-3.43519590524339	6.2686594006685e-4	0.0087560229505724	Hypomethylated
Puffiness	cg17253057	chr19	49750731	Intergenic	-0.00800180328473201	2.99547222213266	-3.43517831782981	6.2690595020786e-4	0.00875635765644897	Hypomethylated
Puffiness	cg18880319	chr19	49677179	PRMT1;PRMT1;PRMT1;PRMT1	0.00450437617362007	-6.28375006878467	3.435140108207	6.2699288264385e-4	0.00875743770720114	Hypermethylated
Puffiness	cg01463294	chr3	71511280	Intergenic	-0.00820441020780589	0.89465708477576	-3.43512306388212	6.2703166458082e-4	0.00875761506334666	Hypomethylated
Puffiness	cg02235261	chr1	47228201	Intergenic	-0.00553057824141389	3.36214694328598	-3.43511763889774	6.2704400883035e-4	0.00875761506334666	Hypomethylated
Puffiness	cg11516356	chr9	2121071	Intergenic	-0.00713186687824883	3.06653934341015	-3.43512504713091	6.2702715186531e-4	0.00875761506334666	Hypomethylated
Puffiness	cg26267373	NA	NA	Intergenic	0.00337783252728741	-0.180453498997552	3.43511806588186	6.2704303724357e-4	0.00875761506334666	Hypermethylated
Puffiness	cg19281721	chr14	23045236	Intergenic	-0.00714847248403994	2.97122270481914	-3.43510950786291	6.2706251097111e-4	0.00875773929448512	Hypomethylated
Puffiness	cg15495507	chr7	13985526	Intergenic	-0.00897338082943822	2.64483076810407	-3.43508646911162	6.2711493833185e-4	0.00875833732414936	Hypomethylated
Puffiness	cg15468925	chr13	60163449	Intergenic	0.00468018811077905	-5.7364326734537	3.43504642387563	6.272060756536e-4	0.00875947595361433	Hypermethylated
Puffiness	cg16417522	chr11	62345228	Intergenic	-0.00911504204533285	1.26968043050912	-3.43502138839222	6.2726305916373e-4	0.00876013756794498	Hypomethylated
Puffiness	cg13612409	chr2	232697313	GIGYF2;GIGYF2;GIGYF2;GIGYF2;GIGYF2;GIGYF2;GIGYF2	0.0054493130272447	-5.31953595886362	3.4350028283108	6.2730530706318e-4	0.00876059092649754	Hypermethylated
Puffiness	cg14161165	chr9	117355428	Intergenic	-0.00736945729045338	2.90469740916744	-3.4349983664913	6.2731546379895e-4	0.00876059092649754	Hypomethylated
Puffiness	cg15595588	chr2	222321019	CT75;LOC122319436	-0.00826065298228969	1.30214031903173	-3.43499446173855	6.2732435257251e-4	0.00876059092649754	Hypomethylated
Puffiness	cg01763575	chr20	46246792	Intergenic	-0.00836873304437157	-0.546200875382603	-3.43497770057339	6.2736250899869e-4	0.00876089412150897	Hypomethylated
Puffiness	cg05767015	chr1	203230720	CHIT1;CHIT1;CHIT1;CHIT1	0.00896188277074874	-0.42193569482462	3.43497556907376	6.2736736146609e-4	0.00876089412150897	Hypermethylated
Puffiness	cg20458896	chr7	102204377	Intergenic	-0.00650012426845866	4.18316232919877	-3.43497225964013	6.2737489562954e-4	0.00876089412150897	Hypomethylated
Puffiness	cg02003854	chr8	133900147	Intergenic	-0.00681525147816741	3.47161182036467	-3.43494544098503	6.274359533365e-4	0.00876121958135067	Hypomethylated
Puffiness	cg17094014	chr6	41637605	MDFI;MDFI;MDFI	0.00587418074272499	-5.06328893542633	3.4349422692648	6.2744317471985e-4	0.00876121958135067	Hypermethylated
Puffiness	cg20078800	chr11	1157889	MUC5AC	0.0073904704897336	-2.05376843378923	3.4349464143813	6.2743373712013e-4	0.00876121958135067	Hypermethylated
Puffiness	cg21976970	chr16	89762114	Intergenic	-0.00833958893623447	2.0783112375943	-3.43494091540696	6.2744625721154e-4	0.00876121958135067	Hypomethylated
Puffiness	cg23745215	chr9	127771569	SH2D3C;SH2D3C	0.00724872488603677	-4.54752306585348	3.43494919384572	6.2742740891071e-4	0.00876121958135067	Hypermethylated
Puffiness	cg24624428	chr19	46221985	Intergenic	0.00785518833080862	-0.960235612850491	3.43493484018007	6.2746008958838e-4	0.00876127852442333	Hypermethylated
Puffiness	cg03824868	chr16	50710442	Intergenic	-0.00599883457495877	3.86326993990155	-3.43491898545506	6.2749618974895e-4	0.00876144598121257	Hypomethylated
Puffiness	cg20873327	chr2	240432128	Intergenic	-0.00670564778925334	2.75136273080451	-3.43491690970635	6.2750091623489e-4	0.00876144598121257	Hypomethylated
Puffiness	cg26165441	chr4	530685	PIGG;PIGG;PIGG;PIGG;PIGG;PIGG;PIGG;PIGG;PIGG;PIGG;PIGG;PIGG;PIGG;PIGG;PIGG;PIGG	-0.00663903646636384	3.56359821027264	-3.43492428986084	6.2748411175217e-4	0.00876144598121257	Hypomethylated
Puffiness	cg14258312	chr2	10201503	Intergenic	-0.0065670115861107	0.709969559143487	-3.43488391576861	6.2757604798513e-4	0.00876236079312422	Hypomethylated
Puffiness	cg06821692	chr7	925743	Intergenic	-0.00771684838872167	-1.22357025972394	-3.43487651293282	6.2759290641593e-4	0.0087624619640165	Hypomethylated
Puffiness	cg17172946	chr10	110680969	Intergenic	-0.00817149537254653	2.84584331424359	-3.43486246434281	6.2762490034139e-4	0.00876266028154632	Hypomethylated
Puffiness	cg23411397	chr15	62251038	Intergenic	-0.00674548306877009	3.00884084577151	-3.43486183408737	6.2762633570583e-4	0.00876266028154632	Hypomethylated
Puffiness	cg25972092	chr12	116925444	Intergenic	-0.00567243586192409	3.6021279825859	-3.43485226180527	6.2764813631141e-4	0.00876283044275431	Hypomethylated
Puffiness	cg03913806	chr17	41498337	Intergenic	-0.0117852831397214	-0.296186107342568	-3.43484231571496	6.2767078900264e-4	0.00876299714045005	Hypomethylated
Puffiness	cg12468966	chr6	14682211	Intergenic	-0.0097003788946779	1.12198290336298	-3.43483435732494	6.2768891516139e-4	0.00876299714045005	Hypomethylated
Puffiness	cg19365380	chr14	34078321	Intergenic	-0.00919479770813266	1.02479495688147	-3.43483485255117	6.2768778721183e-4	0.00876299714045005	Hypomethylated
Puffiness	cg06662126	chr4	67465618	Intergenic	-0.00639228542146005	-0.573208868084076	-3.43482555137938	6.277089722952e-4	0.00876314294630474	Hypomethylated
Puffiness	cg14595059	chr17	30831930	ATAD5	0.00457224301866549	-5.8345626488166	3.43481331152117	6.2773685177864e-4	0.00876339795008085	Hypermethylated
Puffiness	cg05247226	chr7	74272487	Intergenic	-0.00892520288434574	0.739073209785856	-3.43478969374017	6.2779065072478e-4	0.00876401478411148	Hypomethylated
Puffiness	cg03125875	chr1	32761954	Intergenic	0.00858458901312706	-1.26305211419335	3.4347791122751	6.2781475563969e-4	0.0087642170742119	Hypermethylated
Puffiness	cg15340652	chr7	66075654	ASL;ASL;ASL;ASL	0.00540538370822849	-5.25367171637542	3.43476823323168	6.2783953934721e-4	0.00876442883383312	Hypermethylated
Puffiness	cg18249108	chr16	21211618	ZP2;ZP2;ZP2;ZP2;ZP2;ZP2	-0.00711210148838077	1.47496855676507	-3.43476329848323	6.2785078157035e-4	0.00876445155529545	Hypomethylated
Puffiness	cg16780556	chr11	95325503	Intergenic	-0.00801894957434644	1.40086471924238	-3.43473190584903	6.2792230389595e-4	0.00876531574024896	Hypomethylated
Puffiness	cg26313511	chr3	125334971	Intergenic	-0.00883834572129284	1.3904466804391	-3.43470597575164	6.2798138656749e-4	0.00876600625332594	Hypomethylated
Puffiness	cg15723222	chr17	61145115	Intergenic	-0.00826103366206562	1.27655100852267	-3.43469032391265	6.2801705236125e-4	0.00876636987353912	Hypomethylated
Puffiness	cg13363416	chr11	131346726	Intergenic	-0.0082240140142262	0.648587568731034	-3.43466802417823	6.2806786995434e-4	0.00876694498044562	Hypomethylated
Puffiness	cg06200803	chr3	129249290	COPG1	0.00474140591915891	-5.09660782846957	3.43465531130191	6.2809684231895e-4	0.00876717445488292	Hypermethylated
Puffiness	cg22268256	chr6	31703452	ABHD16A;ABHD16A;ABHD16A;ABHD16A	0.00675335501441512	-4.6444308622651	3.43465237041009	6.2810354472398e-4	0.00876717445488292	Hypermethylated
Puffiness	cg26227957	chr1	19220791	EMC1;EMC1;EMC1;EMC1;EMC1;EMC1	-0.00723069980890284	2.23927189860811	-3.43464684001205	6.2811614889339e-4	0.00876721614185237	Hypomethylated
Puffiness	cg07352506	chr22	46620166	GRAMD4	-0.00681828733966385	0.1648156414597	-3.43463707881983	6.2813839591824e-4	0.00876733821611841	Hypomethylated
Puffiness	cg23163013	chr1	3690328	TP73;TP73;TP73;TP73;TP73;TP73	0.00905415228042896	-0.0829822985290306	3.4346345628639	6.2814413022763e-4	0.00876733821611841	Hypermethylated
Puffiness	cg24666046	chr2	158967485	TANC1;TANC1;TANC1;TANC1;TANC1;TANC1;TANC1	-0.00863915288877264	2.01072162452658	-3.43460264634523	6.2821687786619e-4	0.00876821933986508	Hypomethylated
Puffiness	cg17281126	chr10	103193652	NT5C2;NT5C2;NT5C2;NT5C2;NT5C2;NT5C2;NT5C2;NT5C2;NT5C2;NT5C2;NT5C2;NT5C2;NT5C2;NT5C2;NT5C2;NT5C2;NT5C2;NT5C2;NT5C2;NT5C2;NT5C2;NT5C2;NT5C2	0.00564764798389383	-0.97709938130357	3.43459754814225	6.282284989785e-4	0.00876824728765832	Hypermethylated
Puffiness	cg09409898	chr17	2266535	SMG6	-0.00838195372961204	1.16109138675565	-3.4345866965628	6.2825323530739e-4	0.00876845828216788	Hypomethylated
Puffiness	cg12927494	chr14	22865419	Intergenic	-0.00837090354706265	1.19443525725123	-3.43455978368992	6.283145875006e-4	0.00876918030580722	Hypomethylated
Puffiness	cg04169369	chr16	4003198	Intergenic	-0.00722043214267262	3.59039587994081	-3.4345331854034	6.283752280321e-4	0.00876975810844814	Hypomethylated
Puffiness	cg05845977	chr10	3592651	Intergenic	-0.0085152380473955	0.345331421830096	-3.43453549426089	6.2836996392996e-4	0.00876975810844814	Hypomethylated
Puffiness	cg01296114	chr1	227930084	Intergenic	-0.00853739718757654	1.92609699897682	-3.43451217559661	6.2842313143533e-4	0.00877029238730245	Hypomethylated
Puffiness	cg19216561	chr4	52883949	Intergenic	-0.00557248599217297	3.31136044316358	-3.43450672282234	6.2843556458803e-4	0.00877033163347822	Hypomethylated
Puffiness	cg15346168	chr14	24366988	NFATC4;NFATC4;NFATC4;NFATC4;NFATC4;NFATC4;NFATC4;NFATC4	0.00536090334926252	-5.2797597262697	3.43448574470334	6.2848340002075e-4	0.0087708376110486	Hypermethylated
Puffiness	cg19608050	chr3	38574855	Intergenic	0.00902194511078024	0.939730395789595	3.4344823840761	6.2849106341879e-4	0.0087708376110486	Hypermethylated
Puffiness	cg00619561	chr13	112326362	Intergenic	0.0109979835733665	-0.613275061686797	3.43445155963577	6.285613579195e-4	0.00877168431236435	Hypermethylated
Puffiness	cg16589557	chr11	71498244	Intergenic	-0.00603345490557232	3.83146418499316	-3.43440925423624	6.2865784644457e-4	0.00877276222616417	Hypomethylated
Puffiness	cg16606123	chr12	57206721	LRP1	-0.00839296068358326	4.66019878634145	-3.43441162856417	6.2865243080319e-4	0.00877276222616417	Hypomethylated
Puffiness	cg04318821	chr2	235051223	Intergenic	0.00816760078037588	-3.53991934742225	3.43440175608155	6.2867494938742e-4	0.00877286659567681	Hypermethylated
Puffiness	cg26465113	chr1	3714981	Intergenic	0.0061601973769822	0.358710332813003	3.43439563880813	6.2868890292551e-4	0.0087729270141879	Hypermethylated
Puffiness	cg25744433	chr16	83727315	Intergenic	-0.00914071201232562	1.25810228417936	-3.43437881797148	6.2872727284531e-4	0.00877332813967168	Hypomethylated
Puffiness	cg06085173	chr17	3808883	NCBP3;NCBP3	0.00977661779294355	-0.915103153970273	3.43436018290031	6.2876978375482e-4	0.00877338414344217	Hypermethylated
Puffiness	cg10011091	chr8	103412249	Intergenic	-0.00861449601256258	0.426918187467915	-3.43436581347221	6.2875693883489e-4	0.00877338414344217	Hypomethylated
Puffiness	cg18223673	chr5	154604072	Intergenic	0.0084738216718328	-4.51308946646282	3.43437044924158	6.2874636352326e-4	0.00877338414344217	Hypermethylated
Puffiness	cg25211532	chr3	77931709	Intergenic	-0.00731771353594452	3.30264659351569	-3.4343622089747	6.2876516168047e-4	0.00877338414344217	Hypomethylated
Puffiness	cg08322386	chr13	46747511	Intergenic	-0.00699802959103382	3.9895295601126	-3.43432458570439	6.2885099664466e-4	0.00877434635473333	Hypomethylated
Puffiness	cg11632497	chrX	77046555	Intergenic	0.00401126830887105	0.659350138052124	3.43432151872007	6.2885799424492e-4	0.00877434635473333	Hypermethylated
Puffiness	cg23641441	chr12	48351911	ZNF641;ZNF641;ZNF641;ZNF641;ZNF641;ZNF641	-0.00826618369208479	2.07443199048344	-3.43430656037966	6.288921240829e-4	0.00877442134189072	Hypomethylated
Puffiness	cg24997916	chr7	100694225	GIGYF1;GIGYF1;GIGYF1;GIGYF1;GIGYF1;GIGYF1;GIGYF1;GIGYF1;GIGYF1;GIGYF1;GIGYF1;GIGYF1;GIGYF1;GIGYF1;GIGYF1;GIGYF1;GIGYF1;GIGYF1;GIGYF1;GIGYF1;GIGYF1	0.00526917179723486	-4.71881776429618	3.43430650733928	6.2889224510604e-4	0.00877442134189072	Hypermethylated
Puffiness	cg26672366	NA	NA	Intergenic	0.00286100535586163	0.118181380724877	3.43431177395153	6.288802282916e-4	0.00877442134189072	Hypermethylated
Puffiness	cg17854297	chr17	79940167	TBC1D16;TBC1D16;TBC1D16;TBC1D16;TBC1D16;TBC1D16	-0.00728420443505172	1.60847231459262	-3.43429813594119	6.2891134654226e-4	0.00877455354976505	Hypomethylated
Puffiness	cg08415378	chr3	124730463	UMPS;UMPS;UMPS;UMPS	0.00527841849478163	-6.23604545997048	3.4342849643966	6.28941401807e-4	0.00877456998866289	Hypermethylated
Puffiness	cg13541615	chr17	82008411	Intergenic	0.00540997530132151	2.63635454379586	3.43428796538133	6.289345539433e-4	0.00877456998866289	Hypermethylated
Puffiness	cg25194055	chr17	8221862	Intergenic	0.00493923959422547	-5.2898699778252	3.43428746392359	6.2893569820096e-4	0.00877456998866289	Hypermethylated
Puffiness	cg01044179	chr12	46536974	Intergenic	-0.00715307479613561	2.98956388699439	-3.43424322620997	6.2903665022239e-4	0.00877576452165921	Hypomethylated
Puffiness	cg02716833	chr12	48347987	ZNF641;ZNF641;ZNF641;ZNF641;ZNF641;ZNF641;ZNF641	-0.00571820982212798	3.99028622183369	-3.43422107772071	6.2908719953044e-4	0.00877633542511651	Hypomethylated
Puffiness	cg06281142	chr11	121363728	Intergenic	-0.00812248171322699	3.15625839036014	-3.43419237507897	6.291527129587e-4	0.00877698074924856	Hypomethylated
Puffiness	cg13276499	chr20	59723501	Intergenic	-0.00711793521682335	1.71800494391072	-3.43419580452378	6.2914488495834e-4	0.00877698074924856	Hypomethylated
Puffiness	cg02425267	chr18	48798406	Intergenic	-0.00760195189395982	3.10363971788466	-3.4341662100668	6.2921243982048e-4	0.00877767963718052	Hypomethylated
Puffiness	cg17372738	chr5	72956670	Intergenic	0.00529771919296912	-4.83612725788813	3.43413054839987	6.2929385320412e-4	0.00877854669233198	Hypermethylated
Puffiness	cg17680641	chr11	61507958	LRRC10B;MIR4488	-0.00937833867318863	-1.58427714434203	-3.43413078089561	6.2929332239889e-4	0.00877854669233198	Hypomethylated
Puffiness	cg27511494	chr1	166886631	Intergenic	-0.00698631859102915	2.99922596509336	-3.43411561718191	6.2932794316942e-4	0.00877888789916119	Hypomethylated
Puffiness	cg00033732	chrX	132017386	Intergenic	-0.0102420701108824	-0.080771333445587	-3.43410733878266	6.2934684460273e-4	0.00877901722448633	Hypomethylated
Puffiness	cg01617876	chr21	17901174	Intergenic	0.00737267122989453	-0.927672481223126	3.434095570882	6.2937371425755e-4	0.00877908867174314	Hypermethylated
Puffiness	cg01969701	chr11	69471377	Intergenic	-0.0102661330264096	1.61293647570914	-3.4340903907496	6.2938554239606e-4	0.00877908867174314	Hypomethylated
Puffiness	cg18395078	chr1	51617115	OSBPL9;OSBPL9;OSBPL9;OSBPL9;OSBPL9;OSBPL9;OSBPL9;OSBPL9;OSBPL9	0.0070861824024471	-5.19585840363017	3.43408996363999	6.2938651765289e-4	0.00877908867174314	Hypermethylated
Puffiness	cg18827954	chr4	5051858	STK32B;STK32B;STK32B;STK32B;STK32B;STK32B	-0.0047137236223818	-3.8786123407722	-3.43408822441081	6.2939048900198e-4	0.00877908867174314	Hypomethylated
Puffiness	cg08675743	chr5	115602742	TICAM2	-0.0101077685513321	-1.32354417340467	-3.4340542422627	6.294680883934e-4	0.00878003672334758	Hypomethylated
Puffiness	cg24488602	chr17	80475708	NPTX1	0.0047944792341732	-5.0234943204136	3.43403737458942	6.2950660961169e-4	0.00878043967852239	Hypermethylated
Puffiness	cg26402555	chr14	105284197	Intergenic	-0.00970966298151856	1.0055259038783	-3.43398775704831	6.2961993543993e-4	0.00878188598978425	Hypomethylated
Puffiness	cg13622265	chr9	121822195	TTLL11;TTLL11;TTLL11;TTLL11	-0.00853082007131639	4.36347359975881	-3.43396083231614	6.2968143914385e-4	0.0087825352275898	Hypomethylated
Puffiness	cg17137980	chr22	19854920	RTL10;GNB1L	0.00490991672795586	-5.82153731177272	3.43395894454485	6.2968575155753e-4	0.0087825352275898	Hypermethylated
Puffiness	cg00481600	chr15	65211491	CILP	-0.00623185714652282	0.192554013616081	-3.43395368750409	6.2969776085581e-4	0.0087825492354095	Hypomethylated
Puffiness	cg03249303	chr14	70965688	Intergenic	-0.00839126817929683	3.52900437047729	-3.43395007006635	6.2970602473328e-4	0.0087825492354095	Hypomethylated
Puffiness	cg17967780	chr10	48685400	WDFY4	-0.00696850211037477	0.549085794491718	-3.43394432483104	6.2971914967859e-4	0.00878259791716787	Hypomethylated
Puffiness	cg07988927	chr6	116617823	Intergenic	-0.00648795193751307	2.80086888705937	-3.43392426059459	6.2976498827103e-4	0.00878297738099256	Hypomethylated
Puffiness	cg22356939	chr17	27315365	WSB1;WSB1;WSB1;WSB1;WSB1;WSB1;WSB1	-0.00764672857401276	2.47694492052964	-3.43392398088224	6.2976562732159e-4	0.00878297738099256	Hypomethylated
Puffiness	cg22077718	chr5	134594934	Intergenic	-0.00735267072651324	3.38071284720241	-3.433889086484	6.2984535426664e-4	0.00878395489936949	Hypomethylated
Puffiness	cg07878585	chr6	136501722	Intergenic	-0.00881907121023916	0.960056708731712	-3.43385110904069	6.2993213606637e-4	0.0087850307748089	Hypomethylated
Puffiness	cg20131654	chr22	39951678	Intergenic	-0.00878213910069597	1.22839873072059	-3.43384632405545	6.2994307096939e-4	0.00878504887302703	Hypomethylated
Puffiness	cg06520821	chr10	133419619	Intergenic	-0.00812870413405412	5.13657871439727	-3.4337986787024	6.3005196232096e-4	0.00878618382780622	Hypomethylated
Puffiness	cg17396612	chr2	206705836	DYTN	-0.00666404887128171	2.85169052364476	-3.4337980630081	6.3005336957794e-4	0.00878618382780622	Hypomethylated
Puffiness	cg26446275	chr12	49707647	FMNL3;FMNL3;FMNL3	0.00398118327909693	-6.39897894604184	3.43380497566638	6.300375698814e-4	0.00878618382780622	Hypermethylated
Puffiness	cg04979725	chr16	1414224	Intergenic	0.0045764548491417	-5.74009707020183	3.43379202497331	6.3006717052146e-4	0.00878624187400887	Hypermethylated
Puffiness	cg03162315	chr2	111663724	Intergenic	-0.00835350658105789	1.52368752961661	-3.43378082695458	6.3009276622172e-4	0.00878632998581047	Hypomethylated
Puffiness	cg25269392	chr1	157993237	KIRREL1;KIRREL1	0.00657266887979661	-4.72881444033886	3.43378199799463	6.3009008948943e-4	0.00878632998581047	Hypermethylated
Puffiness	cg00879184	chr10	21534494	MLLT10;MLLT10;MLLT10;MLLT10;MLLT10;MLLT10;MLLT10;MLLT10;MLLT10;MLLT10;MLLT10	0.00603290247735889	-5.26281845678914	3.4337687634789	6.3012034121164e-4	0.00878645576826444	Hypermethylated
Puffiness	cg01441666	chr1	154405099	IL6R;IL6R;IL6R;IL6R;IL6R;IL6R;IL6R;IL6R;IL6R	0.00452633150847216	-6.10803979977678	3.43376844734163	6.3012106386111e-4	0.00878645576826444	Hypermethylated
Puffiness	cg15273270	chr4	36322949	Intergenic	-0.00726940289951815	1.97413987499955	-3.433760529273	6.3013916380838e-4	0.00878657375058426	Hypomethylated
Puffiness	cg20250622	chr15	37007494	Intergenic	-0.0066818401010977	3.50274047918948	-3.43373696425296	6.3019303405729e-4	0.0087871904978271	Hypomethylated
Puffiness	cg01816936	chr12	123034341	Intergenic	-0.00944940266040269	0.711682734713838	-3.43370737663428	6.3026067820296e-4	0.00878773044916964	Hypomethylated
Puffiness	cg15323853	chr13	36437083	Intergenic	-0.00851077242775845	0.550631928496923	-3.43370875264605	6.3025753217144e-4	0.00878773044916964	Hypomethylated
Puffiness	cg17675492	chr11	62911639	Intergenic	-0.00812168804425805	-0.848847667839211	-3.43370924947101	6.3025639626397e-4	0.00878773044916964	Hypomethylated
Puffiness	cg10720382	chr9	132125827	Intergenic	-0.00844721053402699	-0.646438613188568	-3.43366117712562	6.3036631451159e-4	0.00878866563147115	Hypomethylated
Puffiness	cg14885266	chr22	44901346	Intergenic	-0.00814255556370581	1.34242914889078	-3.43366582291603	6.3035569105154e-4	0.00878866563147115	Hypomethylated
Puffiness	cg24923867	chr2	232585813	Intergenic	-0.00721691060644648	3.63839217419206	-3.43366213782673	6.3036411767692e-4	0.00878866563147115	Hypomethylated
Puffiness	cg25304869	chr20	44954296	Intergenic	-0.00738535907216155	3.57031139074416	-3.43366924764281	6.3034785988647e-4	0.00878866563147115	Hypomethylated
Puffiness	cg00095080	chr11	82992556	Intergenic	-0.00694780545436467	3.6334211920561	-3.43365518545994	6.3038001581109e-4	0.0087886680775427	Hypomethylated
Puffiness	cg24417380	chrX	132033248	Intergenic	-0.00917336885756331	1.60910865489844	-3.43365266817711	6.3038577223077e-4	0.0087886680775427	Hypomethylated
Puffiness	cg24587175	chr10	103910850	Intergenic	-0.00741370169572034	-0.682182977621638	-3.43364456935524	6.304042926187e-4	0.00878879186776006	Hypomethylated
Puffiness	cg06418646	chr17	19237359	EPN2;EPN2;EPN2	0.00356827404349179	-5.98223115493854	3.43362836839447	6.3044134250225e-4	0.0087891739795097	Hypermethylated
Puffiness	cg10259619	chr7	1596552	Intergenic	0.0102470569995074	0.677062433863398	3.43361721039103	6.3046686085635e-4	0.00878939531748082	Hypermethylated
Puffiness	cg16732973	chr11	31849640	Intergenic	-0.00783026345298873	3.01668893448368	-3.43360519522716	6.304943406131e-4	0.00878964399235493	Hypomethylated
Puffiness	cg00322866	chr3	196423314	Intergenic	0.00765243884607913	-1.49826796523613	3.43358074701865	6.3055025930508e-4	0.00878968594178012	Hypermethylated
Puffiness	cg06017234	chr16	70294860	DDX19B;DDX19B;DDX19B;DDX19B	-0.00664440171286296	3.87363339683213	-3.43357526437195	6.3056280001736e-4	0.00878968594178012	Hypomethylated
Puffiness	cg06515519	chr16	27176060	Intergenic	-0.00589437383469302	3.23771026488299	-3.43358811745166	6.3053340093796e-4	0.00878968594178012	Hypomethylated
Puffiness	cg06592657	chr1	198612979	Intergenic	-0.00772633172875634	0.265034284017605	-3.43359741167028	6.3051214290136e-4	0.00878968594178012	Hypomethylated
Puffiness	cg10470108	chr2	86398330	Intergenic	-0.00805866631049548	1.70143551107413	-3.43357437012736	6.3056484548657e-4	0.00878968594178012	Hypomethylated
Puffiness	cg12101380	chr10	49309125	Intergenic	-0.00696724667941317	2.85107020047542	-3.43357479333264	6.3056387745827e-4	0.00878968594178012	Hypomethylated
Puffiness	cg15505320	chr5	180280920	MAPK9	-0.00676071609660131	3.40255326437304	-3.43357788043046	6.3055681615629e-4	0.00878968594178012	Hypomethylated
Puffiness	cg16086047	chr4	976749	Intergenic	-0.00730523809390044	-0.417969811401737	-3.43355221496665	6.306155245356e-4	0.00879012354897956	Hypomethylated
Puffiness	cg23972735	chr12	121452508	Intergenic	0.00870283428754951	-1.44197288347231	3.43355526447766	6.3060854867508e-4	0.00879012354897956	Hypermethylated
Puffiness	cg03214526	chr12	107686173	Intergenic	0.00541052117363313	-5.02762989272166	3.43352921946745	6.3066812984148e-4	0.00879053134320391	Hypermethylated
Puffiness	cg05128364	chr9	90827558	SYK;SYK	-0.0077321028513967	0.620639273170628	-3.43352678039129	6.3067370979714e-4	0.00879053134320391	Hypomethylated
Puffiness	cg12441612	chrX	15817084	Intergenic	-0.00804253399358986	1.09053096018166	-3.43353121767576	6.3066355850819e-4	0.00879053134320391	Hypomethylated
Puffiness	cg04069788	chr17	8269036	PFAS	-0.00720393698942493	3.19641423566417	-3.43349133910675	6.3075479519604e-4	0.00879099779564421	Hypomethylated
Puffiness	cg10786221	chr12	71663704	ZFC3H1;ZFC3H1;THAP2	0.00733881825674617	-4.48012182224629	3.43348984198184	6.3075822065181e-4	0.00879099779564421	Hypermethylated
Puffiness	cg16508903	chr12	70180506	Intergenic	-0.00746655600865716	2.62572967978218	-3.43349893577032	6.3073741412463e-4	0.00879099779564421	Hypomethylated
Puffiness	cg21133286	chr16	11252070	Intergenic	-0.00747665949294643	2.9495639533414	-3.43348686267321	6.3076503742918e-4	0.00879099779564421	Hypomethylated
Puffiness	cg22949142	chr15	42371196	Intergenic	-0.00835455665514265	1.51228283382786	-3.43349631777204	6.3074340402159e-4	0.00879099779564421	Hypomethylated
Puffiness	cg23617239	chr18	58967791	Intergenic	-0.00844333064564512	2.88041029633712	-3.43349960069747	6.3073589280087e-4	0.00879099779564421	Hypomethylated
Puffiness	cg14838515	chr5	73153926	Intergenic	-0.00700996867711442	3.33770984973947	-3.43347751283914	6.3078643066964e-4	0.00879116154705589	Hypomethylated
Puffiness	cg17197703	chr12	3599955	Intergenic	0.00814465971764441	-0.324665316628904	3.43346419999947	6.3081689278182e-4	0.00879145168282734	Hypermethylated
Puffiness	cg13853489	chr4	90546281	Intergenic	-0.00670190021292094	-2.1864031701918	-3.43345309587184	6.3084230202245e-4	0.00879167139088253	Hypomethylated
Puffiness	cg18079996	chr1	26859540	Intergenic	0.0037921347367138	-1.22573416861381	3.43344063355895	6.3087082029383e-4	0.0087919344202574	Hypermethylated
Puffiness	cg24334174	chr1	21814848	Intergenic	-0.0103212671944108	2.77170662145271	-3.4334217262683	6.3091408929625e-4	0.0087924030074097	Hypomethylated
Puffiness	cg04841205	chr5	180909781	Intergenic	-0.00792667720676811	2.45774757569842	-3.43341455065521	6.3093051128495e-4	0.00879241767304996	Hypomethylated
Puffiness	cg23051664	chr8	23163453	Intergenic	0.0061924379016445	-4.93912632910118	3.4334128374503	6.3093443215613e-4	0.00879241767304996	Hypermethylated
Puffiness	cg00545749	chr16	72667279	Intergenic	-0.00724468065826482	2.80987546010344	-3.43339872974727	6.3096672015945e-4	0.00879265662790299	Hypomethylated
Puffiness	cg24312159	chr2	181419613	Intergenic	-0.00796775374118935	0.875288866641911	-3.43339691645065	6.3097087032504e-4	0.00879265662790299	Hypomethylated
Puffiness	cg26352846	chr4	52823822	Intergenic	-0.00676550838793037	2.5954338093239	-3.43338071076896	6.3100796205651e-4	0.00879303908848582	Hypomethylated
Puffiness	cg19744242	chr16	894709	Intergenic	-0.00744683096495613	4.17588298974557	-3.43337604375257	6.3101864434878e-4	0.00879305352984593	Hypomethylated
Puffiness	cg21776939	chr16	68665732	Intergenic	0.00909870251891121	-0.608918551656906	3.4333629461482	6.310486242393e-4	0.0087933368728361	Hypermethylated
Puffiness	cg22810361	chr17	63991009	Intergenic	-0.00708637326232902	0.258633775159561	-3.43334550100229	6.3108855754002e-4	0.00879375890067777	Hypomethylated
Puffiness	cg01568243	chr9	123033482	GPR21	-0.00935677973618191	0.229691672966374	-3.4333182835539	6.3115086510895e-4	0.00879449267996552	Hypomethylated
Puffiness	cg23372895	chr7	133434732	Intergenic	-0.00721069434633998	1.45102656454403	-3.43329695233586	6.3119970162819e-4	0.00879503873330422	Hypomethylated
Puffiness	cg12909444	chr7	130668991	TSGA13;TSGA13;TSGA13;TSGA13;COPG2;COPG2	0.00598102097171938	-5.57215297407609	3.43328754413042	6.3122124225872e-4	0.00879520443908424	Hypermethylated
Puffiness	cg12829473	chr11	13115265	Intergenic	-0.00652631055410996	1.85729429764192	-3.43327692353318	6.3124555955385e-4	0.0087952743932458	Hypomethylated
Puffiness	cg15369466	chr22	23781883	Intergenic	0.00887135523754705	-1.60471099138761	3.43327970228864	6.312391971327e-4	0.0087952743932458	Hypermethylated
Puffiness	cg26053872	chr6	44384499	Intergenic	-0.00629067358049986	2.92659909078856	-3.43326951877525	6.3126251426628e-4	0.0087953761922608	Hypomethylated
Puffiness	cg00478421	chr2	11374983	Intergenic	0.00813034354172767	-1.96666465626233	3.43323812368895	0.00063133440447324005	0.00879610895075071	Hypermethylated
Puffiness	cg12800105	chr12	121534507	KDM2B;KDM2B	-0.00676048039279513	3.51316674919841	-3.43323939580263	6.3133149136854e-4	0.00879610895075071	Hypomethylated
Puffiness	cg11166708	chr21	43865955	Intergenic	0.00634403952475914	-4.8975962036504	3.43321761369452	6.3138137351587e-4	0.0087965661369819	Hypermethylated
Puffiness	cg11696426	chr18	79778098	Intergenic	0.00976942184730812	-1.00116430822227	3.43321536721	6.3138651828992e-4	0.0087965661369819	Hypermethylated
Puffiness	cg10879955	chr4	48269925	TEC	0.00507105766959178	-5.14906933444473	3.43320038461943	6.31420831586e-4	0.00879690974701854	Hypermethylated
Puffiness	cg01000188	chr9	130893797	QRFP	-0.00757259725322868	-0.0241537976880232	-3.43319083933959	6.3144269319897e-4	0.00879694542916142	Hypomethylated
Puffiness	cg05950570	chr7	132576659	PLXNA4;PLXNA4;PLXNA4	0.00638739499023828	-6.47615133144442	3.43319475800885	6.3143371816134e-4	0.00879694542916142	Hypermethylated
Puffiness	cg12220363	chr8	143684332	ZNF707;ZNF707;ZNF707;ZNF707;ZNF707;ZNF707;ZNF707;ZNF707;ZNF707;ZNF707;ZNF707;ZNF707	0.00551406552577549	-5.18231463598873	3.43316221176263	6.3150826334582e-4	0.008797724465886	Hypermethylated
Puffiness	cg18588191	chr1	24421895	Intergenic	-0.00708612286624025	1.46292300165157	-3.43315062396798	6.3153480646058e-4	0.00879795979022455	Hypomethylated
Puffiness	cg13434631	chr9	37422917	Intergenic	0.00582089719725776	-5.64598276376482	3.4331341676994	6.3157250313623e-4	0.00879835048610746	Hypermethylated
Puffiness	cg00458910	chr19	43755419	SMG9	0.00600665336947522	-3.0740446988544	3.4331186836426	6.3160797466403e-4	0.00879871017229157	Hypermethylated
Puffiness	cg05926928	chr17	59220411	GDPD1;GDPD1;GDPD1	0.00811910511643384	-5.05303856389092	3.43310890296016	6.3163038161933e-4	0.00879888785226556	Hypermethylated
Puffiness	cg07205791	chr8	144476838	PPP1R16A;PPP1R16A;PPP1R16A;FOXH1	-0.00714663920978039	2.5231913568704	-3.43310126922421	6.3164787056423e-4	0.00879899701781727	Hypomethylated
Puffiness	cg26362615	chr22	40414778	Intergenic	-0.00681641381979421	2.12120335526019	-3.43307982645172	6.316969985279e-4	0.00879954691195096	Hypomethylated
Puffiness	cg21647334	chr16	67786665	Intergenic	-0.00715951901598083	1.64785933193635	-3.43306951462686	6.3172062542391e-4	0.00879960709825391	Hypomethylated
Puffiness	cg27370991	chr16	2044601	Intergenic	-0.00986935848500037	1.53254501080611	-3.4330713857885	6.3171633807682e-4	0.00879960709825391	Hypomethylated
Puffiness	cg16385703	chr16	71289455	CMTR2;CMTR2;CMTR2;CMTR2;CMTR2	0.00424797224132456	-6.18248175836952	3.43305349488257	6.3175733218413e-4	0.00879992175380849	Hypermethylated
Puffiness	cg25471413	chr8	102412266	UBR5;UBR5;UBR5;UBR5;LOC105375683	0.00514541656448125	-5.9390982620731	3.43305123025029	6.3176252139827e-4	0.00879992175380849	Hypermethylated
Puffiness	cg24356977	chr3	48298453	NME6;NME6;NME6;NME6;NME6;NME6;NME6;NME6	-0.006979856463081	3.9205957191127	-3.4330465300415	6.317732916577e-4	0.00879993730933351	Hypomethylated
Puffiness	cg15786028	chr6	28566382	Intergenic	-0.00883456222789897	2.11045118508324	-3.43302839591239	6.3181484658087e-4	0.0088003816558108	Hypomethylated
Puffiness	cg14440947	chr9	33166739	B4GALT1-AS1;B4GALT1-AS1;B4GALT1-AS1	0.00361205366839009	-6.56232840368735	3.43301321167924	6.3184964368538e-4	0.00880073186228131	Hypermethylated
Puffiness	cg02063833	chr12	1627023	Intergenic	-0.00704171696097878	2.20665224241934	-3.43299472450877	6.3189201241209e-4	0.00880108146794293	Hypomethylated
Puffiness	cg08001003	chr6	31689115	ABHD16A;ABHD16A;ABHD16A;ABHD16A	0.00645329665626074	1.29526255717371	3.43298962148897	6.3190370793223e-4	0.00880108146794293	Hypermethylated
Puffiness	cg20447082	chr17	31400840	Intergenic	-0.00678026771215875	3.5718103678855	-3.43299271207116	6.3189662465788e-4	0.00880108146794293	Hypomethylated
Puffiness	cg04747395	chr6	13419849	Intergenic	-0.00691511933586541	0.202630734699264	-3.43298099630886	6.319234762876e-4	0.00880110844803819	Hypomethylated
Puffiness	cg25868675	chr13	95300975	Intergenic	0.00609101787996589	-5.86152368823332	3.43298035130003	6.3192495462932e-4	0.00880110844803819	Hypermethylated
Puffiness	cg02272682	chr3	194990876	Intergenic	0.00814829618305022	-0.0285404980587122	3.43294937608153	6.319959527362e-4	0.00880169484774989	Hypermethylated
Puffiness	cg08874888	chr5	53090658	ITGA2;ITGA2;ITGA2;ITGA2;ITGA2;ITGA2;ITGA2	-0.0078021838388613	3.52308331320117	-3.43294934465628	6.3199602476959e-4	0.00880169484774989	Hypomethylated
Puffiness	cg12493645	chr12	52286183	KRT81;KRT81	-0.00731686622221008	3.63953287366997	-3.43295590128093	6.3198099574873e-4	0.00880169484774989	Hypomethylated
Puffiness	cg16223785	chr11	8672073	TRIM66;TRIM66;TRIM66	0.00830136318918281	0.0361266127889677	3.43294486208061	6.3200629987058e-4	0.00880170347769531	Hypermethylated
Puffiness	cg05794117	chr1	228206858	OBSCN;OBSCN;OBSCN;OBSCN	0.00927529655830503	-0.754192201634136	3.43293387665121	6.3203148167604e-4	0.00880172943593085	Hypermethylated
Puffiness	cg26298869	chr22	37069288	TMPRSS6;TMPRSS6;TMPRSS6;TMPRSS6	-0.00884276894671375	0.115241932165713	-3.43293141256908	6.3203713019877e-4	0.00880172943593085	Hypomethylated
Puffiness	cg27443408	chr7	116232027	Intergenic	-0.00787568399424846	-0.452213084331078	-3.43293717828598	6.3202391326869e-4	0.00880172943593085	Hypomethylated
Puffiness	cg27183823	chr16	1654678	Intergenic	0.00863290360310596	-1.00045816040192	3.43292482688402	6.3205222708229e-4	0.00880180521178857	Hypermethylated
Puffiness	cg22953461	chr17	75546475	Intergenic	-0.00724806737343832	3.73316552103841	-3.43290986088416	6.320865360702e-4	0.00880214852432559	Hypomethylated
Puffiness	cg04075781	chr3	54120411	Intergenic	-0.00794366841462868	0.174968176699013	-3.43290372242472	6.3210060875808e-4	0.0088021619104791	Hypomethylated
Puffiness	cg19770311	chr13	40562866	Intergenic	-0.00691486102264561	3.42137236133294	-3.43290101784585	6.3210680921662e-4	0.0088021619104791	Hypomethylated
Puffiness	cg21707513	chr3	43954161	Intergenic	-0.00812631279060146	3.22067871068293	-3.4328755615777	6.3216517248047e-4	0.00880284015534881	Hypomethylated
Puffiness	cg03749342	chr3	72152380	Intergenic	-0.00784453255001413	2.34371195849676	-3.43286539899549	6.3218847350717e-4	0.00880303014862406	Hypomethylated
Puffiness	cg03239958	chr2	102057937	Intergenic	-0.00782463286989683	2.39045117361743	-3.43285549378905	6.3221118518666e-4	0.00880306718859146	Hypomethylated
Puffiness	cg18151567	chr12	116319364	Intergenic	0.00947055018082405	-1.3206373632907	3.43285160399	6.3222010432732e-4	0.00880306718859146	Hypermethylated
Puffiness	cg27656973	chr17	7290842	Intergenic	-0.00745441696281612	2.3446102127692	-3.43285303878632	6.3221681438788e-4	0.00880306718859146	Hypomethylated
Puffiness	cg08880228	chr5	171773563	Intergenic	-0.0102472366891951	2.79609254855704	-3.43282765055443	6.3227503110255e-4	0.00880369751871062	Hypomethylated
Puffiness	cg17637262	chr3	136801949	Intergenic	-0.00630309362156394	2.93981922125774	-3.43281283368219	6.3230900937478e-4	0.00880403615038738	Hypomethylated
Puffiness	cg19865120	chr14	92657619	Intergenic	-0.00579645037467481	0.25629773781346	-3.4328039340004	6.3232941907595e-4	0.00880405807016088	Hypomethylated
Puffiness	cg22300737	chr12	106631354	Intergenic	-0.00658079664192552	2.60900101635291	-3.43280372442627	6.3232989970114e-4	0.00880405807016088	Hypomethylated
Puffiness	cg00858015	chr6	110958500	GTF3C6	0.00554580365192193	-5.30472077176462	3.43277668695583	6.3239190872832e-4	0.00880453446706519	Hypermethylated
Puffiness	cg03939739	chr7	2645682	Intergenic	-0.00791724309924013	0.650013477245432	-3.43277900777341	6.3238658583193e-4	0.00880453446706519	Hypomethylated
Puffiness	cg14284404	chr1	117929757	WDR3;WDR3;GDAP2;GDAP2	0.00729106382130317	-5.30215851381674	3.4327761713188	6.3239309137003e-4	0.00880453446706519	Hypermethylated
Puffiness	cg24809698	chr10	26643057	FAM238B	-0.00811884074718144	2.86406021959195	-3.43276802003233	6.3241178706479e-4	0.00880466028548673	Hypomethylated
Puffiness	cg24788122	chr21	29298622	BACH1;BACH1	0.00568414510455371	-5.50595135628802	3.43275646234922	6.3243829651407e-4	0.00880489488425407	Hypermethylated
Puffiness	cg15666177	chr11	78139998	KCTD21-AS1;KCTD21-AS1;ALG8;ALG8	0.00509376205013177	-5.09445941509439	3.43272169043306	6.32518057876e-4	0.00880587084514809	Hypermethylated
Puffiness	cg10566660	chr13	27380637	Intergenic	-0.00713811031206722	1.00092283241128	-3.43267414492616	6.3262713504425e-4	0.00880725490254346	Hypomethylated
Puffiness	cg11633494	chr11	108467511	C11orf65;C11orf65;C11orf65;C11orf65;C11orf65;C11orf65;C11orf65	0.00688686627266121	-5.60512434233634	3.43264019266639	6.3270503781251e-4	0.00880820492316939	Hypermethylated
Puffiness	cg07843667	chr22	40678153	MCHR1	-0.00836571598236112	1.5519396250069	-3.432631324508	6.327253870942e-4	0.00880834557697121	Hypomethylated
Puffiness	cg17860485	chr1	27726167	Intergenic	0.00532540246838936	-5.75940784090812	3.43262736776746	6.3273446660877e-4	0.00880834557697121	Hypermethylated
Puffiness	cg10855864	chr4	176013588	Intergenic	-0.00888301697605722	1.335952928466	-3.43261369567386	6.3276584083494e-4	0.00880851330383477	Hypomethylated
Puffiness	cg24867601	chr7	105118418	Intergenic	-0.00763375521159091	3.35795679884105	-3.4326147147269	6.3276350229885e-4	0.00880851330383477	Hypomethylated
Puffiness	cg01838622	chr1	203471865	Intergenic	-0.0066756371258974	2.23006970670915	-3.43258657031134	6.3282809142937e-4	0.00880884179674431	Hypomethylated
Puffiness	cg03604998	chr5	180851477	ZFP62;ZFP62;ZFP62;ZFP62;ZFP62;ZFP62;ZFP62;ZFP62;ZFP62;ZFP62;ZFP62;ZFP62;ZFP62;ZFP62;ZFP62	-0.0069324241334683	3.65954491214759	-3.43258767926299	6.3282554635977e-4	0.00880884179674431	Hypomethylated
Puffiness	cg11706467	chr2	154698195	KCNJ3;KCNJ3;KCNJ3;KCNJ3	0.00568648755372554	-5.09264853376139	3.43259494428212	6.3280887320944e-4	0.00880884179674431	Hypermethylated
Puffiness	cg23075558	chr6	30041968	Intergenic	-0.0071587053055162	2.33024277068813	-3.4325903775981	6.3281935365836e-4	0.00880884179674431	Hypomethylated
Puffiness	cg01254029	chr1	117074487	Intergenic	-0.00668595331887187	2.58427039516079	-3.43253972893017	6.3293560219304e-4	0.00881006926625647	Hypomethylated
Puffiness	cg05005301	chr1	109910485	CSF1;CSF1;CSF1;CSF1	0.00569928403344209	-5.87817437576696	3.43254091177557	6.3293288710597e-4	0.00881006926625647	Hypermethylated
Puffiness	cg26386925	chr22	41828788	CCDC134;CCDC134;CCDC134;CCDC134;CCDC134;CCDC134;SREBF2-AS1	-0.00657694813328151	3.84593647815947	-3.43253499755924	6.3294646262533e-4	0.00881008591104131	Hypomethylated
Puffiness	cg03947281	chr4	124486643	Intergenic	-0.0100301967476196	3.13525703439353	-3.43253035248247	6.3295712514623e-4	0.00881009980059868	Hypomethylated
Puffiness	cg17245188	chr2	148875140	KIF5C	0.00598652694934252	-5.15826413228043	3.43252516253111	6.3296903859515e-4	0.00881013110107294	Hypermethylated
Puffiness	cg12835868	chr3	4799710	Intergenic	-0.00792159608917211	2.85223265862859	-3.43251366419	6.3299543359472e-4	0.00881022944280145	Hypomethylated
Puffiness	cg22044669	chr22	31973299	Intergenic	-0.00496279512324882	1.33800635640368	-3.43251738600156	6.3298688988351e-4	0.00881022944280145	Hypomethylated
Puffiness	cg21922012	chr16	87913859	Intergenic	0.00688811243821581	-0.741101951081879	3.4325092167181	6.3300564325732e-4	0.00881023702639108	Hypermethylated
Puffiness	cg05094897	chr3	72015852	Intergenic	-0.00795475805472061	2.42412443856048	-3.43249884525171	6.3302945269951e-4	0.00881043388997706	Hypomethylated
Puffiness	cg04508078	chr22	17913771	Intergenic	-0.00776882072092092	3.10976650431682	-3.43249017549844	6.3304935621417e-4	0.00881057638611437	Hypomethylated
