## Supplementary material for "Skin DNA Methylation Encodes Multidimensional Facial Aging Phenotypes with Distinct Biological Architectures": Figures and Supplemental Files: SupplementaryFile5.csv (part 124 of 209)

Trait	CpG	Chromosome	Position	Gene	logFC	AveExpr	t_statistic	P_Value	FDR	Direction
Puffiness	cg11286126	chr7	77394165	Intergenic	0.00840574382463256	-1.01396652525637	3.43248153568382	6.330691915778e-4	0.00881071792941108	Hypermethylated
Puffiness	cg03404493	chr20	5173006	Intergenic	-0.0065867914171551	3.71924825148596	-3.43247110020157	6.3309315022377e-4	0.00881091685314484	Hypomethylated
Puffiness	cg05253018	chr5	178627016	CLK4;CLK4	0.00466852253681291	-6.41692758036829	3.43244810871971	6.3314593895809e-4	0.0088112534254832	Hypermethylated
Puffiness	cg05658475	chr3	149014235	Intergenic	-0.00678982315901491	3.7319936114216	-3.43244793763509	6.3314633178593e-4	0.0088112534254832	Hypomethylated
Puffiness	cg13417158	chr12	80847276	Intergenic	-0.00761751935576415	1.59194761956339	-3.43244878293235	6.3314439089891e-4	0.0088112534254832	Hypomethylated
Puffiness	cg06193952	chr1	36244579	Intergenic	-0.00902757306414297	-0.302587089872017	-3.43241141652561	6.3323019320149e-4	0.00881190306335988	Hypomethylated
Puffiness	cg11469264	chr4	23775151	Intergenic	0.00915014243566173	-0.555530214499841	3.4324130924576	6.3322634462433e-4	0.00881190306335988	Hypermethylated
Puffiness	cg12790758	chr15	37077713	Intergenic	-0.00868579690570597	2.57901591908973	-3.43241076949682	6.3323167903147e-4	0.00881190306335988	Hypomethylated
Puffiness	cg14383186	chr9	132865196	Intergenic	-0.00787306699600204	2.37844381485409	-3.43242314609867	6.332032580991e-4	0.00881190306335988	Hypomethylated
Puffiness	cg10641346	chr7	6419346	Intergenic	-0.00726965501359634	2.82095415159308	-3.43238880682927	6.3328211579346e-4	0.00881233587926861	Hypomethylated
Puffiness	cg16425428	chr6	111566512	TRAF3IP2;TRAF3IP2;TRAF3IP2;TRAF3IP2	-0.00814376187281925	1.68200659386033	-3.43238884324965	6.332820321518e-4	0.00881233587926861	Hypomethylated
Puffiness	cg07554200	chr17	30861807	Intergenic	-0.00635712242709588	3.23820091360646	-3.43236873431863	0.00063332821512891995	0.00881257379330855	Hypomethylated
Puffiness	cg08284801	chr17	19362917	B9D1;B9D1;B9D1;B9D1;B9D1;B9D1;B9D1;B9D1	0.00442355974953545	-5.67182877994689	3.43236911218811	6.333273472698e-4	0.00881257379330855	Hypermethylated
Puffiness	cg27576755	chr17	7705439	EFNB3;EFNB3	0.00463045234405849	-6.0806598078003	3.43237028875417	6.3332464503799e-4	0.00881257379330855	Hypermethylated
Puffiness	cg27378814	chr8	13083677	DLC1;DLC1;DLC1;DLC1;DLC1;DLC1;DLC1;DLC1;DLC1;DLC1;DLC1;DLC1;DLC1;DLC1;DLC1;DLC1	-0.00604035380230533	3.28321346491612	-3.43235039138459	6.333703449848e-4	0.00881302549236412	Hypomethylated
Puffiness	cg13864618	chr9	86406297	Intergenic	0.00828449540151235	-1.65289361074957	3.43234602414428	6.3338037600097e-4	0.00881303054545542	Hypermethylated
Puffiness	cg26127391	chr4	122246071	Intergenic	-0.00872878239807023	2.46389740570973	-3.43233122534301	6.3341436813639e-4	0.00881336899497476	Hypomethylated
Puffiness	cg22314556	chr17	21238716	Intergenic	-0.00729750959502573	3.35330376287228	-3.43230152958419	6.3348258299776e-4	0.0088141836041441	Hypomethylated
Puffiness	cg08359203	chr5	108047343	Intergenic	-0.00561802892138	3.78201196070162	-3.43226965263994	6.3355581593551e-4	0.00881506800815819	Hypomethylated
Puffiness	cg19379017	chr11	117632150	Intergenic	-0.00575820211012126	3.57631156307538	-3.43226108623605	6.3357549742709e-4	0.00881520730096444	Hypomethylated
Puffiness	cg19411734	chr1	13551084	Intergenic	-0.00713218030723771	1.63725155826419	-3.43222160677896	6.3366620966961e-4	0.00881625813150379	Hypomethylated
Puffiness	cg27077320	chrX	54483704	Intergenic	0.00629597696698293	-0.61516486258715	3.43221979774521	6.3367036659001e-4	0.00881625813150379	Hypermethylated
Puffiness	cg02150137	chr9	99367770	NAMA;NAMA	-0.00559899719737231	3.46787921662916	-3.43220934050388	6.3369439644642e-4	0.00881643724379622	Hypomethylated
Puffiness	cg25127250	chr6	33900609	Intergenic	-0.00740742962923628	2.9847399240203	-3.43220577776064	6.3370258352313e-4	0.00881643724379622	Hypomethylated
Puffiness	cg06130354	chr17	4944306	Intergenic	-0.00943075510858494	-2.37227105993926	-3.43219824749362	6.3371988817456e-4	0.00881653866371926	Hypomethylated
Puffiness	cg06507221	chr11	4187219	Intergenic	0.0047203138074532304	-5.48022824512514	3.43219286204981	6.3373226426457e-4	0.00881653866371926	Hypermethylated
Puffiness	cg20552937	chr15	68138989	Intergenic	0.00927189117722119	-0.569274792484225	3.43218997957878	6.3373888845762e-4	0.00881653866371926	Hypermethylated
Puffiness	cg08549026	chr1	167687220	Intergenic	-0.00663284694701618	3.67823395548007	-3.43213958024779	6.3385472135338e-4	0.00881801554942036	Hypomethylated
Puffiness	cg21280945	chr18	67628997	Intergenic	-0.00790860885661843	3.02409476382361	-3.43212402313701	6.3389048028227e-4	0.00881824386545781	Hypomethylated
Puffiness	cg24432919	chr9	121247394	Intergenic	-0.00922952803977376	-0.692947226143316	-3.43212500626786	6.3388822044285e-4	0.00881824386545781	Hypomethylated
Puffiness	cg04446986	chrX	152902391	Intergenic	0.0100348786279801	0.446302681106354	3.4321155597685302	6.3390993461947e-4	0.0088183799264512	Hypermethylated
Puffiness	cg04528389	chr7	31089593	Intergenic	-0.00792292668934399	3.35051869246173	-3.4321025044811	6.3393994527094e-4	0.00881864287616792	Hypomethylated
Puffiness	cg23514673	chr16	22292025	Intergenic	-0.00594814138977362	1.99980415327275	-3.43209892019853	6.3394818481993e-4	0.00881864287616792	Hypomethylated
Puffiness	cg17930023	chr14	93743496	Intergenic	-0.00708238564831033	3.20045769152327	-3.4320886046556	6.3397189874775e-4	0.00881870360673971	Hypomethylated
Puffiness	cg20792366	chr14	74756423	Intergenic	-0.00828998325688811	2.9166809384542	-3.43209091370351	6.3396659051175e-4	0.00881870360673971	Hypomethylated
Puffiness	cg14312334	chr12	119804352	Intergenic	0.011259334092047	-0.606301421034408	3.43207674844279	6.3399915547221e-4	0.00881894818178896	Hypermethylated
Puffiness	cg23646343	chr7	139648664	Intergenic	-0.00753018591645591	0.71323012162698	-3.4320631842296	6.3403034012726e-4	0.0088192473861785	Hypomethylated
Puffiness	cg15654433	chr15	65057921	Intergenic	-0.00668965552750815	3.22899435500307	-3.43205895794148	6.3404005682063e-4	0.00881924797052846	Hypomethylated
Puffiness	cg16147159	chr19	16615480	Intergenic	-0.00627221012999044	2.1074482111917	-3.43205235902172	6.3405522872825e-4	0.00881932443358864	Hypomethylated
Puffiness	cg05816380	chr22	18131546	TUBA8;TUBA8;TUBA8;TUBA8	-0.00744132833055457	3.6187599090477	-3.43204185370943	6.3407938271729e-4	0.0088195258277249	Hypomethylated
Puffiness	cg12338503	chr17	30861302	Intergenic	-0.00895956854543273	2.79056185062261	-3.43199968830962	6.3417633873797e-4	0.00882073981700611	Hypomethylated
Puffiness	cg08537825	chr6	12269379	Intergenic	-0.00769825360297015	-0.444051045080261	-3.43198661546478	6.342064015231e-4	0.00882102336741575	Hypomethylated
Puffiness	cg01968657	chr1	237043956	Intergenic	-0.00803042820680767	-0.347390567421392	-3.43198112440589	6.342190293562e-4	0.00882106441434417	Hypomethylated
Puffiness	cg24036385	chr19	7122833	Intergenic	-0.00724538022707992	3.88313117946452	-3.43197361672635	6.3423629520769e-4	0.00882116996712685	Hypomethylated
Puffiness	cg03496978	chr1	224114658	Intergenic	0.00491390102112204	-4.73545942272119	3.4319566003684	6.342754303473e-4	0.00882144508720849	Hypermethylated
Puffiness	cg09655938	chrX	71606926	Intergenic	-0.00738733351630458	0.161621669355718	-3.43195923928274	6.3426936108202e-4	0.00882144508720849	Hypomethylated
Puffiness	cg25390063	chr12	65915446	HMGA2;HMGA2;HMGA2;HMGA2	-0.00794054782504806	2.99479947476845	-3.43193792696528	6.3431837903957e-4	0.00882190781852004	Hypomethylated
Puffiness	cg11006782	chr18	57562935	FECH;FECH;FECH;FECH;FECH	-0.008331833205414	3.19705383530587	-3.43191769334946	6.3436491927007e-4	0.00882242048497561	Hypomethylated
Puffiness	cg05870820	chr4	153221560	Intergenic	-0.00883329738252208	2.82553842648073	-3.43187788393852	6.3445649594146e-4	0.00882329024958913	Hypomethylated
Puffiness	cg06281425	chr15	83069851	Intergenic	-0.00586310228755475	3.26476523709245	-3.43188051456739	6.3445044412186e-4	0.00882329024958913	Hypomethylated
Puffiness	cg13593232	chr19	39132702	Intergenic	-0.00929272714407141	2.38003503429305	-3.43188156991127	6.3444801629517e-4	0.00882329024958913	Hypomethylated
Puffiness	cg05598363	chr5	140174722	CYSTM1	-0.00874231443369216	-0.733444814070538	-3.43187303113747	6.3446766005825e-4	0.00882331090092907	Hypomethylated
Puffiness	cg24046927	chr1	87328448	LMO4	0.00513852608079547	-3.59357635290358	3.43186138701514	6.3449444870359e-4	0.00882354883295792	Hypermethylated
Puffiness	cg04101729	chr1	40737728	NFYC	-0.00665329012578373	3.53108642295708	-3.43183992886834	6.3454381840517e-4	0.00882396616450489	Hypomethylated
Puffiness	cg04554576	chr2	199303854	Intergenic	-0.00721880619233107	1.96118056054748	-3.43184015396487	6.3454330049712e-4	0.00882396616450489	Hypomethylated
Puffiness	cg09436879	chr6	36853701	Intergenic	-0.00664838692684402	0.525918086323491	-3.43182678233465	6.3457406698216e-4	0.00882419747106548	Hypomethylated
Puffiness	cg21022447	chr6	30553404	GNL1	-0.0058964184937399	3.1200932475824	-3.43182428542865	6.3457981221143e-4	0.00882419747106548	Hypomethylated
Puffiness	cg01717973	chr1	151763614	MRPL9;MRPL9;MRPL9	0.00528840689540877	-5.6347043079717	3.43176558371241	6.3471489527147e-4	0.00882592646368909	Hypermethylated
Puffiness	cg20670717	chr22	20169474	Intergenic	-0.00657081973433766	3.25433748581064	-3.43176183861436	6.3472351431587e-4	0.00882592646368909	Hypomethylated
Puffiness	cg08437271	chr3	49841065	TRAIP	-0.00883928069629246	1.82162296505723	-3.43175185386299	6.3474649395782e-4	0.00882607255353735	Hypomethylated
Puffiness	cg08729318	chr12	29783906	TMTC1;TMTC1;TMTC1;TMTC1	0.00673419398729953	-5.14148008257343	3.43174885981849	6.3475338482344e-4	0.00882607255353735	Hypermethylated
Puffiness	cg25629391	NA	NA	Intergenic	0.00446994337959242	-0.0862352969312613	3.4317328770249	6.3479017078801e-4	0.00882631478908101	Hypermethylated
Puffiness	cg26932252	chr3	56749151	Intergenic	-0.00915274063965225	1.30977117731652	-3.43173324243429	6.3478932974034e-4	0.00882631478908101	Hypomethylated
Puffiness	cg26456022	chr5	36745009	Intergenic	0.00614542579569095	-5.28745207391943	3.43172461064803	6.3480919744362e-4	0.00882644471196209	Hypermethylated
Puffiness	cg08561817	chr5	135384819	Intergenic	-0.00846717945444494	2.66786068331543	-3.43170173817365	6.3486184561123e-4	0.00882690746785258	Hypomethylated
Puffiness	cg19174211	chr6	148342331	SASH1;SASH1	0.00517003929247361	-5.32032794025078	3.43170402496493	6.3485658166133e-4	0.00882690746785258	Hypermethylated
Puffiness	cg23910734	chr18	54196907	Intergenic	-0.00859966351546667	3.54896459247039	-3.43169115137143	6.3488621583229e-4	0.00882711166976893	Hypomethylated
Puffiness	cg20067578	chr20	36236160	AAR2;AAR2	0.00631256876637045	1.24081499432831	3.43167723210931	6.3491825851491e-4	0.00882742253755039	Hypermethylated
Puffiness	cg20014796	chr14	103510616	Intergenic	-0.00778368083085072	3.77158699761065	-3.43164974284116	6.3498154430774e-4	0.00882816776976301	Hypomethylated
Puffiness	cg17030096	chr7	36678614	Intergenic	-0.0071147268321612904	-0.294183983959507	-3.43162630449632	6.3503550870932e-4	0.00882878338563392	Hypomethylated
Puffiness	cg20811788	chr22	50282939	Intergenic	0.0086343173701554	-0.934144703122273	3.43162007795172	6.3504984541276e-4	0.00882884805443676	Hypermethylated
Puffiness	cg20907840	chr16	17332167	Intergenic	-0.00809138305240326	1.42016845385062	-3.43161434232703	6.3506305203339e-4	0.00882889701041031	Hypomethylated
Puffiness	cg00251678	chr1	3389065	Intergenic	0.00694951854496173	0.280558044867496	3.43160414656524	6.3508652901994e-4	0.00882908874539049	Hypermethylated
Puffiness	cg02386155	chr2	101785305	Intergenic	-0.00589376021307324	3.27100204994507	-3.43159883520925	6.3509875938619e-4	0.00882912412434074	Hypomethylated
Puffiness	cg09814231	chr5	149777653	Intergenic	-0.0062663066371115	1.10638081212883	-3.43157983370147	6.351425156226e-4	0.00882938768512155	Hypomethylated
Puffiness	cg12296552	chr3	11017157	SLC6A1;SLC6A1;SLC6A1;SLC6A1;SLC6A1;SLC6A1;SLC6A1;SLC6A1;SLC6A1;SLC6A1	-0.00771920498938045	5.77192221879559	-3.43158500700857	6.3513060237125e-4	0.00882938768512155	Hypomethylated
Puffiness	cg13695727	chr18	44679766	SETBP1;SETBP1;SETBP1	0.00643228751756083	-4.75045645930854	3.43157798395512	6.3514677532618e-4	0.00882938768512155	Hypermethylated
Puffiness	cg09696300	chr6	72324804	Intergenic	-0.00966790024988675	0.678450865957346	-3.43155743722783	6.3519409331685e-4	0.00882991081471545	Hypomethylated
Puffiness	cg01204750	chr7	24788354	Intergenic	-0.00594900641399116	4.15907565896748	-3.43154190898455	6.3522985619316e-4	0.00883002578773376	Hypomethylated
Puffiness	cg19989673	chr17	8076694	ALOX12B	-0.00488657670495079	3.45261936420534	-3.4315480005046	6.3521582667623e-4	0.00883002578773376	Hypomethylated
Puffiness	cg23983884	chr5	177473805	DBN1;DBN1;DBN1;DBN1;DBN1;DBN1	0.00693813942283398	-3.79258424395123	3.43154122843099	6.3523142360932e-4	0.00883002578773376	Hypermethylated
Puffiness	cg13239572	chr19	15450149	WIZ;WIZ	0.00555577221251155	-4.30215218027807	3.43153040765936	6.3525634594167e-4	0.00883023756989191	Hypermethylated
Puffiness	cg08838671	chr22	41915370	SHISA8;SHISA8;SHISA8	0.0082499670680623	-5.31054495550863	3.43150942256381	6.353046812781e-4	0.00883077478781191	Hypermethylated
Puffiness	cg22118299	chr20	61230332	Intergenic	-0.00610408294428932	3.02424283438927	-3.4314955754701	6.3533657740791e-4	0.00883108348683338	Hypomethylated
Puffiness	cg13689028	chr9	132354725	SETX;SETX	0.0056442859779895	-5.65207274399086	3.43149103123441	6.3534704516667e-4	0.00883109432982684	Hypermethylated
Puffiness	cg09241703	chr14	89365354	Intergenic	-0.00760771753001815	1.67789843543218	-3.43146602514774	6.3540465017934e-4	0.0088316256920102	Hypomethylated
Puffiness	cg25965425	chr3	184244151	Intergenic	0.00577849379737958	0.324103775934865	3.43146691515267	6.3540259984514e-4	0.0088316256920102	Hypermethylated
Puffiness	cg01431411	chr4	38697782	KLF3;KLF3	-0.00797948040697154	3.29428759163619	-3.43142793337562	6.3549240925303e-4	0.00883271079844607	Hypomethylated
Puffiness	cg19746502	chr10	82536554	Intergenic	-0.00851447262064857	2.16421730775694	-3.43141786636763	6.3551560437234e-4	0.00883289851088993	Hypomethylated
Puffiness	cg00427989	chr1	24857672	Intergenic	-0.00799211436308152	3.22541527906074	-3.43140294000782	6.3554999724455e-4	0.00883310717480359	Hypomethylated
Puffiness	cg01785646	chr9	107749919	Intergenic	-0.00603690918797059	0.515083102819866	-3.43140511487517	6.3554498587219e-4	0.00883310717480359	Hypomethylated
Puffiness	cg13248910	chr22	19957856	Intergenic	-0.00793506561643096	2.53927999906208	-3.43138783892866	6.3558479446551e-4	0.00883345612042801	Hypomethylated
Puffiness	cg09549897	chr17	1544582	Intergenic	-0.0062234566373221	2.99214433365823	-3.43138030433641	6.3560215699291e-4	0.00883356274902965	Hypomethylated
Puffiness	cg00029979	chr17	50949734	Intergenic	0.00884656296797618	-0.200004115631595	3.43133177580106	6.3571399554043e-4	0.00883498237673423	Hypermethylated
Puffiness	cg21058916	chr12	124408852	Intergenic	-0.00746685109351273	3.50764515651029	-3.43131943258547	6.3574244456116e-4	0.0088351083576709	Hypomethylated
Puffiness	cg23836937	chr19	451206	Intergenic	-0.00378031598369458	2.98894447251917	-3.43132117007689	6.3573843986604e-4	0.0088351083576709	Hypomethylated
Puffiness	cg02560826	chr19	12927187	Intergenic	-0.00875932735076176	2.83686386283304	-3.43131404308266	6.3575486682426e-4	0.00883514629925543	Hypomethylated
Puffiness	cg13898238	chr9	89499031	SEMA4D	-0.0069607071121798	0.821531009331036	-3.43130867061155	6.3576725005621e-4	0.00883518369727181	Hypomethylated
Puffiness	cg15208209	chr2	64916569	Intergenic	-0.00638445981100858	3.72705352443235	-3.43130051429419	6.3578605032085e-4	0.00883531026954712	Hypomethylated
Puffiness	cg06083624	chr2	100581103	Intergenic	-0.00906648872177658	-0.180904488977749	-3.43129129994966	6.3580728995552e-4	0.00883533604746498	Hypomethylated
Puffiness	cg15644675	chr1	54200470	MRPL37;MRPL37;CYB5RL;CYB5RL;CYB5RL;CYB5RL;CYB5RL	0.00405785950001293	-5.77276741773179	3.4312919949077	6.3580568801113e-4	0.00883533604746498	Hypermethylated
Puffiness	cg10541774	chr2	136311222	Intergenic	-0.00807276111353724	1.2289150446895	-3.43126406520669	6.3587007159107e-4	0.00883607377836881	Hypomethylated
Puffiness	cg27370461	chr11	111766320	PPP2R1B;PPP2R1B;PPP2R1B;PPP2R1B;PPP2R1B	0.00621862002338651	-4.64225042872213	3.43121994958476	6.3597177935659e-4	0.00883735239746167	Hypermethylated
Puffiness	cg07954447	chr12	6469345	Intergenic	-0.00586164248109473	3.10652030452243	-3.4311986951794	6.3602078641536e-4	0.00883789866895097	Hypomethylated
Puffiness	cg02063488	chr2	73269781	Intergenic	0.00718800688208331	-1.6013842726466	3.43118850567341	6.3604428197988e-4	0.00883809043134036	Hypermethylated
Puffiness	cg16310931	chr2	236004277	Intergenic	-0.0076826074172963	3.22727411535573	-3.43118131756648	6.3606085722793e-4	0.00883818602877627	Hypomethylated
Puffiness	cg03414575	chr10	17655602	Intergenic	-0.006859039118966	1.81906310742043	-3.43116623146685	6.3609564597801e-4	0.00883839997806053	Hypomethylated
Puffiness	cg05501617	chr4	184417921	Intergenic	0.00701068116122051	-1.79026732360099	3.43116916305861	6.3608888554885e-4	0.00883839997806053	Hypermethylated
Puffiness	cg13153661	chr8	143335678	TOP1MT	-0.00800861038716341	3.00928991405454	-3.43114850617153	6.3613652301538e-4	0.00883883322892936	Hypomethylated
Puffiness	cg24027397	chr3	181719924	Intergenic	-0.00753137168791647	-1.0505616854229	-3.43112400675932	6.3619302615549e-4	0.00883948358100878	Hypomethylated
Puffiness	cg02964389	chr12	121888807	PSMD9;PSMD9;PSMD9;PSMD9;PSMD9;HPD	0.00485619977436227	-5.6641967435862	3.43111766983794	6.362076417965e-4	0.00883955192288953	Hypermethylated
Puffiness	cg10764388	chr10	5185349	AKR1C8;AKR1C8	-0.00804570618225084	1.78091768988796	-3.43111192362429	6.3622089528437e-4	0.00883960133704211	Hypomethylated
Puffiness	cg12671275	chr8	66504952	Intergenic	-0.00710517273065422	4.10286240060066	-3.43108912748639	6.3627347650168e-4	0.00883980898429374	Hypomethylated
Puffiness	cg17091399	chr7	105681008	Intergenic	-0.00705745047386263	3.58962924222916	-3.43109079917804	6.3626962046609e-4	0.00883980898429374	Hypomethylated
Puffiness	cg20388580	chr17	82387345	Intergenic	0.00608101227157865	-4.61944920464231	3.43109702499654	6.3625525976895e-4	0.00883980898429374	Hypermethylated
Puffiness	cg23287229	chr8	123539962	Intergenic	0.00817756660357308	-0.0610928091411882	3.43108862766401	6.3627462942961e-4	0.00883980898429374	Hypermethylated
Puffiness	cg04956790	chr12	67269446	CAND1;CAND1;CAND1;CAND1;CAND1;CAND1;CAND1;CAND1	0.00287195714065878	-2.77949373988678	3.43107134823895	6.3631448864921e-4	0.00884009329375235	Hypermethylated
Puffiness	cg06055229	chr5	124742273	Intergenic	-0.00924426008176446	0.975532387005925	-3.43107477410972	6.3630658585549e-4	0.00884009329375235	Hypomethylated
Puffiness	cg02642943	chr9	87372628	Intergenic	0.00863344866346886	-0.737731657790146	3.43105533645796	6.3635142581552e-4	0.00884047171837963	Hypermethylated
Puffiness	cg01609275	chr14	36579886	Intergenic	-0.00880164159720093	-0.192533595091025	-3.43104983008045	6.3636412879824e-4	0.00884051346474908	Hypomethylated
Puffiness	cg19850024	chr6	7315273	Intergenic	0.0133461043912561	0.543252850177435	3.43102358052017	6.3642468868584e-4	0.00884122003859007	Hypermethylated
Puffiness	cg03412557	chr16	12003066	Intergenic	-0.00806095803098639	3.50096193555678	-3.43100156007753	6.3647549579608e-4	0.00884157705288331	Hypomethylated
Puffiness	cg03840920	chr16	12227370	Intergenic	-0.00602555979831106	3.69756741472956	-3.43099983097211	6.3647948546952e-4	0.00884157705288331	Hypomethylated
Puffiness	cg09071662	chr10	100326738	Intergenic	-0.00751218419680553	-0.148370821860839	-3.43099991397598	6.3647929394894e-4	0.00884157705288331	Hypomethylated
Puffiness	cg08291960	chr5	96692639	Intergenic	-0.0097552917124317	-1.07246129925941	-3.43098158727846	6.3652158170931e-4	0.00884202708584756	Hypomethylated
Puffiness	cg14488529	chrX	103850963	Intergenic	-0.00800203303838129	0.863501773325975	-3.43096884207561	6.3655099204801e-4	0.00884203468764988	Hypomethylated
Puffiness	cg18655657	chr19	49513613	Intergenic	0.00466234733199503	-5.49226097109829	3.43097345586715	6.3654034529426e-4	0.00884203468764988	Hypermethylated
Puffiness	cg23801057	chr12	121132166	P2RX7;P2RX7;P2RX7;P2RX7;P2RX7;P2RX7;P2RX7;P2RX7;P2RX7;P2RX7	0.00657969443038821	-0.946521903265457	3.43096873983022	6.3655122799064e-4	0.00884203468764988	Hypermethylated
Puffiness	cg08121984	chr19	44926613	APOC1P1;APOC1P1;APOC1P1	0.00444581128871624	0.515942245173194	3.43095789989915	6.3657624280313e-4	0.00884208804641924	Hypermethylated
Puffiness	cg12522264	chr15	40277523	Intergenic	-0.00773907355653041	0.790099368745954	-3.43095446541992	6.365841685847e-4	0.00884208804641924	Hypomethylated
Puffiness	cg19947463	chr7	1073601	Intergenic	-0.00955339837089822	1.02264894609059	-3.43096179974579	6.365672432001e-4	0.00884208804641924	Hypomethylated
Puffiness	cg03432275	chr11	119741632	Intergenic	0.00619733318001785	-4.97660905263366	3.43091919818837	6.3666556044501e-4	0.00884262185062786	Hypermethylated
Puffiness	cg07114627	chr1	109613217	GNAT2	-0.00578109174922886	3.72849927904817	-3.43092806119597	6.3664510494486e-4	0.00884262185062786	Hypomethylated
Puffiness	cg10443195	chr6	114342406	HS3ST5;HS3ST5;HS3ST5;HS3ST5;HS3ST5;HS3ST5;HS3ST5;HS3ST5;HS3ST5;HS3ST5;HS3ST5;HS3ST5;HS3ST5;HS3ST5;HS3ST5;HS3ST5;HS3ST5;HS3ST5;HS3ST5;HS3ST5	0.00519736033102432	-5.14116965514479	3.43091679746926	6.3667110132309e-4	0.00884262185062786	Hypermethylated
Puffiness	cg14876325	chr13	95676697	DNAJC3-DT;DNAJC3	0.00590148595887137	-4.87745003087093	3.43092481152122	6.366526050052e-4	0.00884262185062786	Hypermethylated
Puffiness	cg27537053	chr1	43604119	PTPRF;PTPRF	-0.00852172754216486	2.90940232079446	-3.43092211538019	6.3665882760443e-4	0.00884262185062786	Hypomethylated
Puffiness	cg05135175	chr2	7010588	Intergenic	-0.00972293146891509	0.167604532319983	-3.4309108240109	6.3668488830585e-4	0.0088426786086973	Hypomethylated
Puffiness	cg05876699	chr13	41199791	Intergenic	-0.0100122564299535	0.869591010282618	-3.43090364875325	6.3670144945773e-4	0.00884277389384917	Hypomethylated
Puffiness	cg00356875	chr2	30193121	Intergenic	-0.00657897836788791	3.89214787637138	-3.4308886102812	6.3673616093149e-4	0.00884300212725452	Hypomethylated
Puffiness	cg08751491	chr19	19468817	Intergenic	-0.0092015111575251	2.91973613987405	-3.43088461320108	6.3674538720153e-4	0.00884300212725452	Hypomethylated
Puffiness	cg26766798	chr16	2196353	CASKIN1	0.00541114232947102	-5.1108483917945	3.43088392097408	6.3674698504888e-4	0.00884300212725452	Hypermethylated
Puffiness	cg01023215	chr12	124428457	Intergenic	-0.007753152399523	2.35136857151532	-3.43087102878684	6.3677674439071e-4	0.00884301125272979	Hypomethylated
Puffiness	cg10529712	chr1	212532583	Intergenic	-0.00712521441400641	1.55218838213223	-3.43087154643652	6.3677554946268e-4	0.00884301125272979	Hypomethylated
Puffiness	cg13598990	chr1	61309018	Intergenic	-0.00603135489233059	3.49382608927466	-3.43087139352666	6.3677590243531e-4	0.00884301125272979	Hypomethylated
Puffiness	cg17714703	chr19	4912209	Intergenic	0.00759163297385744	-3.79706453617636	3.43086275984745	6.3679583246226e-4	0.00884307639626905	Hypermethylated
Puffiness	cg27272487	chr2	65834287	Intergenic	-0.00905525577780684	2.94438079434624	-3.43086059194039	6.3680083696075e-4	0.00884307639626905	Hypomethylated
Puffiness	cg06054214	chr3	196897753	Intergenic	-0.00797551334794275	3.21008458214422	-3.43082811741438	6.3687580707029e-4	0.00884384803657715	Hypomethylated
Puffiness	cg13588569	chr13	98948513	Intergenic	-0.00823095010795106	2.85829975593556	-3.43082932612707	6.368730165104e-4	0.00884384803657715	Hypomethylated
Puffiness	cg06068457	chr11	93660939	CEP295	-0.00852774442012129	2.9964851250098	-3.43079402411036	6.3695452311467e-4	0.00884442317024894	Hypomethylated
Puffiness	cg08343326	chr16	51939420	Intergenic	0.0080054254939923	-1.1469676454592	3.43079493602318	6.3695241753422e-4	0.00884442317024894	Hypermethylated
Puffiness	cg11530175	chr1	45001073	Intergenic	-0.00635718647951474	-1.07487615178982	-3.43079336992256	6.3695603361947e-4	0.00884442317024894	Hypomethylated
Puffiness	cg17378193	chr3	13638074	FBLN2;FBLN2;FBLN2;FBLN2;FBLN2;FBLN2	-0.00874301536620325	1.50646714608944	-3.43079738097009	6.3694677225423e-4	0.00884442317024894	Hypomethylated
Puffiness	cg08256471	chr2	232764298	Intergenic	-0.00697849121599036	3.71367438911885	-3.43076584561346	6.3701958965083e-4	0.00884507864324663	Hypomethylated
Puffiness	cg23435469	chr17	50674106	Intergenic	0.00339351446654016	-1.38044098285168	3.4307645223234	6.3702264539198e-4	0.00884507864324663	Hypermethylated
Puffiness	cg10123834	chr6	134663387	Intergenic	-0.00620205156946725	2.87320935705511	-3.43075347336118	6.370481601867e-4	0.0088451634609163	Hypomethylated
Puffiness	cg15088890	chr20	42016079	Intergenic	-0.00705611867846552	2.97666831530463	-3.43075761476932	6.3703859653633e-4	0.0088451634609163	Hypomethylated
Puffiness	cg20161275	chr10	129850033	Intergenic	-0.00920651793366627	2.46192267639797	-3.43073420171853	6.3709266547029e-4	0.00884564666802846	Hypomethylated
Puffiness	cg05441854	chr16	85616768	Intergenic	-0.014119083369654	-1.9344477100982	-3.43072888686789	6.3710493991753e-4	0.00884568236155146	Hypomethylated
Puffiness	cg10502206	chr2	144424777	Intergenic	-0.00818757629653436	2.02688956753548	-3.43072118723091	6.3712272232993e-4	0.00884579452642558	Hypomethylated
Puffiness	cg04966469	chr3	56684068	TASOR;TASOR;TASOR;TASOR;TASOR;TASOR	-0.00910196248968299	3.40581932898572	-3.43071390917189	6.371395315279e-4	0.00884589317600614	Hypomethylated
Puffiness	cg13798971	chr20	40196686	Intergenic	-0.00762695588359299	2.81287993559438	-3.43070572768408	6.3715842775283e-4	0.00884602079792453	Hypomethylated
Puffiness	cg23249839	chr19	3682897	Intergenic	-0.00919865773008177	-2.64691108523569	-3.43067557224843	6.3722808021926e-4	0.00884684007391346	Hypomethylated
Puffiness	cg24346627	chr11	107346570	Intergenic	-0.00774350132452418	2.30199910413522	-3.43067177643913	6.3723684821215e-4	0.00884684007391346	Hypomethylated
Puffiness	cg01486632	chr10	44967400	Intergenic	-0.00676780577275985	3.30165683499895	-3.43066281289457	6.3725755367526e-4	0.00884699279308113	Hypomethylated
Puffiness	cg08968636	chr16	68239687	Intergenic	0.00735871387017875	-1.4424388279937	3.43065147717909	6.3728373966524e-4	0.00884722159213022	Hypermethylated
Puffiness	cg03946513	chr4	169620355	CLCN3;CLCN3;CLCN3	0.00512966605675579	-5.77287768567202	3.43059803342505	6.3740721054702e-4	0.00884853143164589	Hypermethylated
Puffiness	cg22232535	chr1	2513013	PANK4	-0.00791180871330303	3.66009937680993	-3.43060059965553	6.3740128128583e-4	0.00884853143164589	Hypomethylated
Puffiness	cg27196442	chr16	78608661	Intergenic	-0.00690684611104882	3.35057326520125	-3.43060044240193	6.3740164461791e-4	0.00884853143164589	Hypomethylated
Puffiness	cg01646597	chr1	178190103	Intergenic	-0.00964779913159765	2.58656316805922	-3.43059107819572	6.3742328082406e-4	0.00884861976843169	Hypomethylated
Puffiness	cg00578442	chr3	196712761	CEP19;CEP19;CEP19;CEP19	0.0063242626824288	-5.65872782989595	3.43057368561588	6.3746346858224e-4	0.00884863864856941	Hypermethylated
Puffiness	cg06782552	chr8	144005550	Intergenic	0.00829631581207381	-1.12592289989152	3.43057566924844	6.3745888502869e-4	0.00884863864856941	Hypermethylated
Puffiness	cg14185504	chr6	109772925	Intergenic	-0.00770482634723311	1.33389742310445	-3.43058622959655	6.3743448388902e-4	0.00884863864856941	Hypomethylated
Puffiness	cg25210884	chr7	32051431	Intergenic	-0.00724196201383021	2.61802263341657	-3.43057482715649	6.3746083083569e-4	0.00884863864856941	Hypomethylated
Puffiness	cg02002164	chr11	19201970	CSRP3;CSRP3;CSRP3;CSRP3	-0.00570305586510838	3.73460306382284	-3.43056569068859	6.3748194266651e-4	0.0088487603437682	Hypomethylated
Puffiness	cg26605642	chr10	96357652	OPALIN;OPALIN;OPALIN;OPALIN	-0.00737198381484875	3.65403328035564	-3.43055685807941	6.3750235298414e-4	0.00884890891132258	Hypomethylated
Puffiness	cg24849637	chr5	79703485	Intergenic	-0.00887446018760896	-0.737007891379446	-3.43055233710516	6.375128002484e-4	0.00884891918339739	Hypomethylated
Puffiness	cg24223927	chr12	122137824	Intergenic	0.00857413432726698	-0.945360926587354	3.43054505328515	6.3752963235271e-4	0.00884901807780871	Hypermethylated
Puffiness	cg19223106	chr19	58387263	RPS5;MIR4754	0.00459885477128082	-1.32778207044374	3.43049548976134	6.3764417918793e-4	0.00885047324538847	Hypermethylated
Puffiness	cg11097541	chr7	27168569	HOXA10-AS	-0.00883186556979827	-0.277498518818624	-3.43048412064469	6.3767045719034e-4	0.00885070321978132	Hypomethylated
Puffiness	cg09019347	chr17	3590324	TRPV1;TRPV1;TRPV1;TRPV1	-0.00669895421032602	3.17504856298831	-3.43047829218567	6.3768392918779e-4	0.00885075544579631	Hypomethylated
Puffiness	cg12895304	chr13	100155241	Intergenic	-0.00612678778694799	3.88605666804542	-3.43046952299232	6.377041989475e-4	0.00885090201855331	Hypomethylated
Puffiness	cg07696918	chr1	962120	Intergenic	-0.00781958169129116	1.9123355689296	-3.43041691090963	6.3782582300413e-4	0.00885245529436826	Hypomethylated
Puffiness	cg06369532	chr7	2115409	Intergenic	-0.00637766480465165	5.03592538092435	-3.43038188308871	6.3790680927702e-4	0.00885281543627969	Hypomethylated
Puffiness	cg06443465	chr1	53345544	Intergenic	-0.00754746931151506	2.48441222833362	-3.43038858028197	6.3789132425208e-4	0.00885281543627969	Hypomethylated
Puffiness	cg09412840	chr14	53153131	DDHD1;DDHD1;DDHD1;DDHD1;DDHD1;DDHD1;DDHD1-DT	0.00362938345266187	-6.17295719948347	3.43039799466773	6.3786955721855e-4	0.00885281543627969	Hypermethylated
Puffiness	cg21419939	chr3	99880074	Intergenic	-0.00578554796536984	3.49897072815545	-3.43039098743906	6.3788575859006e-4	0.00885281543627969	Hypomethylated
Puffiness	cg25935178	chr1	159900112	CFAP45;CFAP45;MIR4259	0.00690777589891415	-3.92294878078163	3.43038048560707	6.3791004053124e-4	0.00885281543627969	Hypermethylated
Puffiness	cg27416749	chr17	50931425	Intergenic	0.00305558442097877	-6.74590390186518	3.43038515349977	6.3789924749883e-4	0.00885281543627969	Hypermethylated
Puffiness	cg10540880	chr7	1559476	Intergenic	0.00652546300717327	0.0752745824632992	3.43037379344371	6.379255143493e-4	0.00885289540351268	Hypermethylated
Puffiness	cg26526503	chr7	112480675	LSMEM1;LSMEM1	-0.0073478959506372	2.8417434979844	-3.43035603641324	6.3796657437624e-4	0.00885333043889143	Hypomethylated
Puffiness	cg04253837	chr2	230085509	Intergenic	-0.00922908169882208	-0.734981501538141	-3.43032259831134	6.3804390082547e-4	0.00885413394907121	Hypomethylated
Puffiness	cg13648651	chr20	63566661	Intergenic	-0.0075352377696308	3.7035246534063	-3.43032398127066	6.3804070252417e-4	0.00885413394907121	Hypomethylated
Puffiness	cg17369406	chr21	33546272	SON;SON;SON;SON;SON	-0.0071593589385922	-0.0965372941056307	-3.43031580817544	6.380596042522e-4	0.00885421707759397	Hypomethylated
Puffiness	cg00967728	chr9	110146381	Intergenic	-0.00795860196069964	2.04791628371204	-3.4302975834953	6.381017539275e-4	0.00885459611757403	Hypomethylated
Puffiness	cg02806954	chr2	50736416	Intergenic	-0.00834514005307069	2.06462785864184	-3.4302777394257	6.3814765184598e-4	0.00885459611757403	Hypomethylated
Puffiness	cg03844826	chr4	186688450	Intergenic	-0.00684964223263401	2.53536239299952	-3.43027701606314	6.3814932499015e-4	0.00885459611757403	Hypomethylated
Puffiness	cg04327831	chr6	40583013	Intergenic	-0.00643643789509654	3.31042079599495	-3.43028060799171	6.3814101686701e-4	0.00885459611757403	Hypomethylated
Puffiness	cg22265115	chr9	97543787	Intergenic	-0.00781557117397704	1.17205968234503	-3.43027669753337	6.381500617537e-4	0.00885459611757403	Hypomethylated
Puffiness	cg25984579	chr1	28736944	YTHDF2;YTHDF2;YTHDF2;YTHDF2	0.00475065838169852	-5.04655614259093	3.43027460010479	6.381549131534e-4	0.00885459611757403	Hypermethylated
Puffiness	cg26213488	chr5	150759643	DCTN4;DCTN4;DCTN4	-0.00614728035126489	4.0183239467877	-3.43029009632768	6.3811907085101e-4	0.00885459611757403	Hypomethylated
Puffiness	cg22723844	chr17	56939976	Intergenic	-0.00742484720177446	0.361581578802721	-3.43023946841421	6.3823617865839e-4	0.00885558890913741	Hypomethylated
Puffiness	cg24330680	chr9	136705748	Intergenic	-0.00839792428169902	-0.0909316306922865	-3.43023088174797	6.3825604252754e-4	0.00885572972979082	Hypomethylated
Puffiness	cg15406637	chr6	3340546	Intergenic	-0.00884776693552544	2.49189300476176	-3.43022350627075	6.3827310496611e-4	0.00885583167721969	Hypomethylated
Puffiness	cg02806764	chr7	8238333	Intergenic	-0.0068874964146088	3.2969377625083	-3.43019073352243	6.3834892662681e-4	0.00885623863127917	Hypomethylated
Puffiness	cg03011928	chr16	82989635	Intergenic	-0.00623471948371387	1.90714623422498	-3.43019912087678	6.3832952119499e-4	0.00885623863127917	Hypomethylated
Puffiness	cg03288487	chr15	71032028	Intergenic	0.00365588517063751	-0.826313538514839	3.43020514840877	6.3831557591404e-4	0.00885623863127917	Hypermethylated
Puffiness	cg07732247	chr9	133170992	Intergenic	-0.0077029977693055	3.32018695150433	-3.43019463556232	6.3833989859012e-4	0.00885623863127917	Hypomethylated
Puffiness	cg17007730	chr20	63269066	Intergenic	0.00695383634168538	-0.0196933665149317	3.43018983220893	6.3835101198669e-4	0.00885623863127917	Hypermethylated
Puffiness	cg13046221	chr12	130571356	Intergenic	-0.00849081107100104	1.97609062965376	-3.43018381410988	6.383649361639e-4	0.00885629702327439	Hypomethylated
Puffiness	cg23494140	chr13	77919536	EDNRB;EDNRB;EDNRB	0.00673283942118284	-5.09692259129686	3.43017196436346	6.3839235394954e-4	0.00885654261297443	Hypermethylated
Puffiness	cg06352039	chr6	33272247	VPS52;VPS52;VPS52;VPS52	0.00591872849303306	-5.9220847358571	3.43016369895805	6.3841147898448e-4	0.00885655159977726	Hypermethylated
Puffiness	cg09346313	chr6	121187593	Intergenic	-0.00831860307054398	0.548610384457724	-3.43016328668529	6.384124329421e-4	0.00885655159977726	Hypomethylated
Puffiness	cg25551545	chr17	48028920	Intergenic	-0.00642046869930827	3.09585214999853	-3.43012861963103	6.384926537663e-4	0.00885752968788014	Hypomethylated
Puffiness	cg11779440	chr13	99987261	Intergenic	-0.00623943375487817	-1.77227091284407	-3.43011531147566	6.3852345181764e-4	0.00885782213610802	Hypomethylated
Puffiness	cg10162589	chr6	139124847	Intergenic	-0.0099932171910053	2.346947562711	-3.43011100395777	6.3853342067516e-4	0.00885782562992206	Hypomethylated
Puffiness	cg17570981	chr1	114292450	Intergenic	-0.00528740176335507	3.92601276514104	-3.4301062367231	6.3854445362104e-4	0.00885784388458888	Hypomethylated
Puffiness	cg16826347	chr19	42096048	Intergenic	0.0084182932804449	-0.907227478818659	3.43008779120057	6.3858714428891e-4	0.00885830128571698	Hypermethylated
Puffiness	cg05552035	chr8	37841721	ADGRA2	0.00715879146035826	-2.30748084902382	3.43006790256485	6.3863317790624e-4	0.00885867024233872	Hypermethylated
Puffiness	cg14662985	chr10	11465779	Intergenic	-0.0069841776296741	2.67128948699269	-3.43006930976368	6.3862992074593e-4	0.00885867024233872	Hypomethylated
Puffiness	cg08025155	chr5	59450615	Intergenic	-0.00669057666124886	1.94475162918143	-3.43006214711384	6.3864649987111e-4	0.00885872023422063	Hypomethylated
Puffiness	cg00156995	chr13	40481451	LINC00598;LINC00598;LINC00598	-0.00793891078712069	1.73875776591844	-3.43005390696597	6.3866557353809e-4	0.00885878117103869	Hypomethylated
Puffiness	cg01023590	chr10	69313346	Intergenic	-0.00602634937492003	3.74677677073998	-3.43004345610541	6.386897651583e-4	0.00885878117103869	Hypomethylated
Puffiness	cg20468081	chr17	40501682	TNS4	0.00997924798238658	-0.157159298967159	3.43004971971544	6.3867526607031e-4	0.00885878117103869	Hypermethylated
Puffiness	cg27136174	NA	NA	Intergenic	0.00389490698957411	-0.761280098142689	3.43004536256505	6.3868535202763e-4	0.00885878117103869	Hypermethylated
Puffiness	cg03163331	chr2	95306038	Intergenic	0.00870606038166616	-1.50347761587849	3.43000694066448	6.3877429769611e-4	0.0088597771724915	Hypermethylated
Puffiness	cg21152981	chr13	113494784	Intergenic	-0.00680084079827721	2.95433940690327	-3.43000404050221	6.3878101196256e-4	0.0088597771724915	Hypomethylated
Puffiness	cg10435003	chr6	31739825	MSH5;MSH5;MSH5;MSH5;MSH5-SAPCD1	0.00400190098956702	-5.64154149000389	3.42998525501614	6.3882450448734e-4	0.00885984119097758	Hypermethylated
Puffiness	cg18558462	chr9	136439929	INPP5E;INPP5E	0.00498338644657499	-5.86549341600547	3.42998774402644	6.3881874172338e-4	0.00885984119097758	Hypermethylated
Puffiness	cg19348488	chr5	177303629	RAB24;RAB24;RAB24;RAB24;RAB24;RAB24;PRELID1;PRELID1	0.00519119481244606	-5.62385692408956	3.42998558105882	6.3882374960341e-4	0.00885984119097758	Hypermethylated
Puffiness	cg26202378	chr17	74808098	Intergenic	-0.00825910592633391	-3.73566537625571	-3.42998796150608	6.3881823819872e-4	0.00885984119097758	Hypomethylated
Puffiness	cg07777647	chr5	22752963	Intergenic	-0.00825300505382695	2.26904748840341	-3.42995319130865	6.3889874538669e-4	0.00886073602701404	Hypomethylated
Puffiness	cg04098763	chr17	82118462	Intergenic	-0.00962487278085765	2.90702557396457	-3.42993807967703	6.3893373792546e-4	0.00886108651784725	Hypomethylated
Puffiness	cg04948038	chr19	13865796	Intergenic	0.00637606566580227	-4.5450945858232	3.42992869069964	6.38955479969e-4	0.00886125323561403	Hypermethylated
Puffiness	cg05198819	chr5	132556747	RAD50	0.00735435627130572	-1.3227559283855	3.42991589338031	6.3898511581645e-4	0.00886152942061651	Hypermethylated
Puffiness	cg15816959	chr14	96964751	Intergenic	-0.00620570091215457	4.12511251605506	-3.42988534512127	6.3905586421382e-4	0.00886237574277824	Hypomethylated
Puffiness	cg11852879	chr20	46614399	Intergenic	-0.00655707154229546	2.82552567248393	-3.42987457207063	6.3908081585727e-4	0.00886245436194274	Hypomethylated
Puffiness	cg16026346	chr22	37519442	CARD10	0.0059448920815106	-4.70062287613009	3.42987128476822	6.390884298144e-4	0.00886245436194274	Hypermethylated
Puffiness	cg19618897	chr17	67246776	Intergenic	0.00887563839218622	-1.6441376218377	3.42987030480461	6.3909069959484e-4	0.00886245436194274	Hypermethylated
Puffiness	cg23725888	chr16	88859666	TRAPPC2L;TRAPPC2L;TRAPPC2L;TRAPPC2L;TRAPPC2L;TRAPPC2L;TRAPPC2L;TRAPPC2L;TRAPPC2L;TRAPPC2L;TRAPPC2L	-0.00717532380067507	2.41585205825653	-3.42986552422487	6.3910177242635e-4	0.00886247309290681	Hypomethylated
Puffiness	cg07778697	chr2	23561949	Intergenic	-0.00855375675778312	2.46712758309528	-3.4298508301065	6.39135808225e-4	0.00886257118533318	Hypomethylated
Puffiness	cg20543431	chr6	34889385	ANKS1A;ANKS1A;TAF11;TAF11	0.00609933239633657	-4.58732436662238	3.4298581457889	6.3911886279213e-4	0.00886257118533318	Hypermethylated
Puffiness	cg27581074	chr10	118750676	Intergenic	-0.0062531302103606	3.65261765841318	-3.42984987835328	6.3913801281709e-4	0.00886257118533318	Hypomethylated
Puffiness	cg22879863	chr22	44025688	PARVB	-0.00928399893419936	0.782151768889566	-3.4298404245264	6.3915991155913e-4	0.0088627400279745	Hypomethylated
Puffiness	cg20268250	chr8	27575628	Intergenic	-0.00730252524367379	2.56855529247882	-3.42983455839837	6.3917350014609e-4	0.00886279363668855	Hypomethylated
Puffiness	cg16230626	chr5	124962915	Intergenic	-0.00879869737535793	1.60914911711828	-3.42981615665162	6.3921612860308e-4	0.0088632499051154	Hypomethylated
Puffiness	cg19643720	chr14	69118353	Intergenic	-0.00627460164761004	3.07656401399609	-3.42980238357513	6.3924803627554e-4	0.00886355750955316	Hypomethylated
Puffiness	cg09162470	chr6	11552996	Intergenic	-0.00739799644404225	2.24921683224529	-3.42975864181684	6.3934938133781e-4	0.00886428856773373	Hypomethylated
Puffiness	cg10641513	chr7	6424973	Intergenic	-0.00902024500116132	-0.492208256696622	-3.42975973304404	6.3934685289679e-4	0.00886428856773373	Hypomethylated
Puffiness	cg21468929	chr10	117536108	Intergenic	-0.00816009956524282	-0.274051400658758	-3.4297693959735	6.3932446369737e-4	0.00886428856773373	Hypomethylated
Puffiness	cg24234299	chr17	19650206	Intergenic	0.00827315357951714	-0.310292369811913	3.42976661644021	6.3933090385633e-4	0.00886428856773373	Hypermethylated
Puffiness	cg24704077	chr6	159035875	TAGAP;TAGAP;TAGAP	-0.00762940207825934	3.75717517634061	-3.42976594205829	6.3933246640356e-4	0.00886428856773373	Hypomethylated
Puffiness	cg12348519	chr12	49107847	Intergenic	-0.00835355339159209	1.79231852441005	-3.42973720855021	6.3939904543369e-4	0.00886484230929959	Hypomethylated
Puffiness	cg10300154	chr5	7870464	FASTKD3;FASTKD3;FASTKD3	-0.00681649159551497	2.01578295668016	-3.42971800585415	6.3944354401694e-4	0.00886532441871549	Hypomethylated
Puffiness	cg21898936	chr16	86863307	Intergenic	-0.0088508279233789	2.82689363345368	-3.42971253809873	6.3945621502457e-4	0.00886536525873132	Hypomethylated
Puffiness	cg21417381	chr22	28043757	Intergenic	-0.004981016259034	2.98834211500564	-3.42970075832192	6.3948351434192e-4	0.00886560890003209	Hypomethylated
Puffiness	cg15151801	chr17	63574076	Intergenic	-0.00673781284588632	2.4213910192639	-3.42969368164319	6.3949991487775e-4	0.00886570143876057	Hypomethylated
Puffiness	cg16606706	chr17	7405269	TMEM256;TMEM256-PLSCR3	0.00617478510355674	-4.26668258010668	3.42966718177665	6.39561333048e-4	0.00886641806676152	Hypermethylated
Puffiness	cg05247391	chr8	70669414	XKR9;XKR9;XKR9;XKR9;XKR9;XKR9;XKR9;XKR9;LACTB2	0.00601734517754955	-3.69286723343037	3.4296329201413	6.3964074865271e-4	0.0088667180535828	Hypermethylated
Puffiness	cg05418105	chr22	50542977	Intergenic	-0.012235367482226	1.19441687676086	-3.42961726862598	6.3967703061455e-4	0.0088667180535828	Hypomethylated
Puffiness	cg06147822	chr20	58891850	GNAS;GNAS;GNAS;GNAS;GNAS;GNAS	0.00378779525195786	-6.5841866538758	3.42961168854264	6.3968996633529e-4	0.0088667180535828	Hypermethylated
Puffiness	cg06613953	chr22	36969359	Intergenic	-0.00867755354373925	3.17639175789224	-3.42962260337016	6.396646638658e-4	0.0088667180535828	Hypomethylated
Puffiness	cg06712088	chr11	7238158	Intergenic	-0.00864476078918992	2.61855457540983	-3.42963074019498	6.3964580189694e-4	0.0088667180535828	Hypomethylated
Puffiness	cg08492619	chr13	87671938	SLITRK5;SLITRK5;SLITRK5;SLITRK5;MIR4500HG	0.00538002333557527	-5.43815829867623	3.42963398834274	6.396382725123e-4	0.0088667180535828	Hypermethylated
Puffiness	cg08799765	chr15	73994787	PML;PML;PML;PML;PML;PML;PML;PML;PML;PML;PML;PML;PML;PML;PML;PML;PML;PML;STOML1;STOML1;STOML1	0.00630088487201569	-4.81651595247967	3.42961880795908	6.3967346218333e-4	0.0088667180535828	Hypermethylated
Puffiness	cg13179087	chr17	59426552	Intergenic	-0.00766916036556855	3.11288264701878	-3.42962645898378	6.3965572610549e-4	0.0088667180535828	Hypomethylated
Puffiness	cg14811509	chr12	32084479	Intergenic	-0.00893385911720245	1.817774973804	-3.42963702890904	6.3963122438776e-4	0.0088667180535828	Hypomethylated
Puffiness	cg22512561	chr17	39789112	Intergenic	-0.00640522696718886	3.40290320070319	-3.42964307232567	6.3961721578032e-4	0.0088667180535828	Hypomethylated
Puffiness	cg24882987	chr10	103727724	Intergenic	0.00771608964473547	-0.418279116452352	3.42961521747829	6.3968178554633e-4	0.0088667180535828	Hypermethylated
Puffiness	cg27625442	chrX	136673787	Intergenic	-0.00671259349032529	3.68899698626099	-3.42960253121427	6.397111953356e-4	0.00886687748329762	Hypomethylated
Puffiness	cg07119472	chr12	51324227	BIN2;BIN2;BIN2;BIN2;BIN2;BIN2	-0.00853650557654866	0.957612733424266	-3.42957783710169	6.3976844579962e-4	0.0088672665321883	Hypomethylated
Puffiness	cg12758971	chr6	41735708	TFEB;TFEB;TFEB;TFEB	0.00520896271479426	-4.94326699409679	3.42958083653054	6.3976149171349e-4	0.0088672665321883	Hypermethylated
Puffiness	cg23635663	chr22	30243990	LIF;LIF	-0.00708875581222181	5.12375913906168	-3.42958354871991	6.3975520364419e-4	0.0088672665321883	Hypomethylated
Puffiness	cg02303847	chr11	10807453	Intergenic	0.00609781059211772	-5.19094063246146	3.42956700002426	6.3979357182687e-4	0.00886747995630202	Hypermethylated
Puffiness	cg03938141	chr1	18839265	Intergenic	-0.00653225750528114	3.58756200712755	-3.42954725084474	6.3983936314481e-4	0.008867663401319	Hypomethylated
Puffiness	cg08132734	chr8	4125015	Intergenic	-0.00593709897665122	3.45838841178695	-3.42955179521262	6.3982882610259e-4	0.008867663401319	Hypomethylated
Puffiness	cg18341045	chr1	24126512	Intergenic	-0.00810576833799314	-0.597715268956349	-3.42954650723463	6.3984108737168e-4	0.008867663401319	Hypomethylated
Puffiness	cg24419101	chr17	6640676	KIAA0753;KIAA0753;KIAA0753;KIAA0753;KIAA0753;KIAA0753;KIAA0753;TXNDC17;LOC122526780	0.00466826909971681	-5.60622979782937	3.42954450989797	6.3984571866622e-4	0.008867663401319	Hypermethylated
Puffiness	cg01974290	chr9	97900441	TRMO;TRMO	-0.00841529173700927	3.59143054286065	-3.42953545475784	6.3986671552903e-4	0.00886768476126856	Hypomethylated
Puffiness	cg09527886	chr7	2833320	Intergenic	-0.00903982973549407	0.71155614727643	-3.42953785854177	6.398611416243e-4	0.00886768476126856	Hypomethylated
Puffiness	cg27148800	chr16	54292017	Intergenic	-0.00703832648124252	1.05164334366492	-3.42951882306272	6.3990528241665e-4	0.00886808442557344	Hypomethylated
Puffiness	cg23235140	chr18	9914800	Intergenic	0.00563773614564365	-6.09013254612047	3.42951361400221	6.3991736204299e-4	0.00886811701137379	Hypermethylated
Puffiness	cg12976883	chr2	230225661	SP140;SP140;SP140;SP140;SP140;SP110;SP110;SP110;SP110;SP110	-0.00994826384859623	-0.711972420561543	-3.42946330233579	6.4003404395182e-4	0.00886958939950632	Hypomethylated
Puffiness	cg23007946	chr5	172959410	RPL26L1-AS1;RPL26L1-AS1;RPL26L1;RPL26L1	0.00391420308006744	-6.42119340047198	3.42945941147306	6.4004306839654e-4	0.00886958939950632	Hypermethylated
Puffiness	cg18016822	chr2	45611406	SRBD1	0.0067521933846441	-3.89605581087711	3.42944911257315	6.400669561785e-4	0.00886978559352405	Hypermethylated
Puffiness	cg23468088	chr8	144475862	FOXH1	-0.00867543585762603	2.40036649325274	-3.42941547381193	6.4014498538868e-4	0.00887073203989804	Hypomethylated
Puffiness	cg15158876	chr1	6621818	PHF13;PHF13	-0.00552099361677073	2.8485857861317	-3.42941002967673	6.40157614558e-4	0.00887077219808449	Hypomethylated
Puffiness	cg24962545	chr3	50569175	HEMK1;HEMK1;HEMK1;HEMK1;HEMK1;HEMK1;HEMK1;HEMK1;HEMK1;HEMK1;HEMK1;HEMK1;C3orf18;C3orf18;C3orf18	0.00610074075702558	-4.56620650279809	3.42939337986218	6.401962398246e-4	0.00887117258188507	Hypermethylated
Puffiness	cg25357666	chr15	99976978	Intergenic	0.00988018038653462	-0.862446869529395	3.42937367306411	6.4024195967734e-4	0.00887167126140331	Hypermethylated
Puffiness	cg00570846	chr14	76245765	Intergenic	-0.00829661862958349	2.67193094903214	-3.42935383398031	6.4028798950776e-4	0.00887203936090907	Hypomethylated
Puffiness	cg13349651	chr5	33936202	RXFP3	0.00542422354088076	-5.69179739070733	3.4293544444178	6.4028657314968e-4	0.00887203936090907	Hypermethylated
Puffiness	cg04259606	chr5	3030874	Intergenic	-0.00635619571699744	3.71193802076618	-3.42934511553323	6.4030821866755e-4	0.00887218480251968	Hypomethylated
Puffiness	cg21978074	chr16	89810895	Intergenic	-0.0069865083231389	2.87192247425572	-3.4293371792939	6.4032663341134e-4	0.00887228716206703	Hypomethylated
Puffiness	cg26507978	chr22	48254543	Intergenic	-0.00867254876286237	-0.371173824050882	-3.42933354268957	6.4033507172113e-4	0.00887228716206703	Hypomethylated
Puffiness	cg11743409	chr7	134599691	Intergenic	-0.00786193429603847	3.25493085776627	-3.42932368883521	6.4035793694443e-4	0.008872469117215	Hypomethylated
Puffiness	cg00160780	chr11	124741743	Intergenic	-0.00644032767018767	0.251530900928952	-3.42930265248866	6.4040675295477e-4	0.0088726724490502	Hypomethylated
Puffiness	cg03230582	chr2	101239007	Intergenic	-0.00601873787902376	2.2528899432401	-3.42931259668434	6.4038367646418e-4	0.0088726724490502	Hypomethylated
Puffiness	cg04414767	chr8	108785130	TMEM74;TMEM74	-0.00545681021416374	3.28692420697611	-3.42930388357578	6.4040389605317e-4	0.0088726724490502	Hypomethylated
Puffiness	cg06649716	chr12	31832936	Intergenic	-0.00818814789218789	-0.461906937017341	-3.42930058740094	6.4041154529246e-4	0.0088726724490502	Hypomethylated
Puffiness	cg18987903	chr2	34402336	Intergenic	-0.00823378559080484	2.00801649972	-3.42928103802943	6.4045691412073e-4	0.00887316615915888	Hypomethylated
Puffiness	cg00831546	chr1	59042456	Intergenic	-0.00663566118250527	3.63323479018854	-3.42926903720658	6.4048476628378e-4	0.00887318239109651	Hypomethylated
Puffiness	cg02969929	chr18	59921460	Intergenic	-0.00854215705333618	0.428290896324123	-3.42926375704653	6.4049702112435e-4	0.00887318239109651	Hypomethylated
Puffiness	cg06379214	chr11	121308984	SC5D;SC5D;SC5D;SC5D	-0.00790124496076818	1.44253018894041	-3.42927227740804	6.4047724613656e-4	0.00887318239109651	Hypomethylated
Puffiness	cg09185582	chr9	273074	DOCK8;DOCK8;DOCK8;DOCK8	-0.00966692319676647	1.01518851491668	-3.42926578711405	6.4049230946974e-4	0.00887318239109651	Hypomethylated
Puffiness	cg07524295	NA	NA	Intergenic	0.00450255713899418	-0.574915637966624	3.42920794672471	6.4062656590307e-4	0.00887484217722758	Hypermethylated
Puffiness	cg06292597	chr14	100289948	Intergenic	-0.00590220201109005	3.50889376038458	-3.42920125228216	6.4064210642675e-4	0.0088749225928377	Hypomethylated
Puffiness	cg16135215	chr6	6406460	Intergenic	-0.00864319002655189	3.19756703620566	-3.42917765507052	6.4069688795396e-4	0.00887554660994882	Hypomethylated
Puffiness	cg26310240	chr20	31604387	ID1;ID1	0.00523618821411911	-5.31507478315248	3.42915820242744	6.4074205104317e-4	0.00887603736630864	Hypermethylated
Puffiness	cg26672917	chr9	123941421	Intergenic	-0.0073852870159893	2.23332677949658	-3.42915383284354	6.4075219628904e-4	0.00887604302180913	Hypomethylated
Puffiness	cg06099158	chr4	1220406	Intergenic	-0.00690795786669665	2.71073058285447	-3.42914599765873	6.4077038829923e-4	0.00887616014353823	Hypomethylated
Puffiness	cg25701418	chr3	66038881	MAGI1;MAGI1;MAGI1;MAGI1;MAGI1;MAGI1;MAGI1;MAGI1;MAGI1;MAGI1;MAGI1;MAGI1	0.00461004513351455	-6.22807605572015	3.42914052726707	6.4078308993415e-4	0.00887620120839684	Hypermethylated
Puffiness	cg18962562	chr11	7597170	PPFIBP2	0.00903626660605931	-1.17732626450651	3.42912689278118	6.4081474870022e-4	0.00887650486438254	Hypermethylated
Puffiness	cg08363605	chr15	50182191	SLC27A2;SLC27A2	0.00655730800456355	-5.63617152504546	3.42911026646152	6.4085335636528e-4	0.00887690476516442	Hypermethylated
Puffiness	cg01660827	chr2	96820335	Intergenic	-0.00796448260627342	1.89173247934351	-3.42906189376071	6.409656940373e-4	0.00887827934608944	Hypomethylated
Puffiness	cg12129502	chr11	3669920	CHRNA10;CHRNA10;CHRNA10	-0.00555384750478904	3.30431773169977	-3.42905914814629	6.4097207082739e-4	0.00887827934608944	Hypomethylated
Puffiness	cg10289385	chr12	56322676	PAN2;PAN2;PAN2;PAN2;PAN2;PAN2;PAN2;PAN2;PAN2;PAN2;PAN2;PAN2;PAN2	-0.00632947186848869	3.1414013770392	-3.42902676626556	6.4104728339353e-4	0.00887864658972416	Hypomethylated
Puffiness	cg11797898	chr7	1943740	Intergenic	-0.00734614929024463	2.25220947912489	-3.42902786773857	6.4104472489518e-4	0.00887864658972416	Hypomethylated
Puffiness	cg12359001	chr7	1537129	Intergenic	0.00855377450527257	-0.778917360513115	3.42903848875921	6.4102005490742e-4	0.00887864658972416	Hypermethylated
Puffiness	cg18568268	chr13	29934417	Intergenic	-0.00783438812101755	3.45099270780132	-3.42903685123356	6.4102385841427e-4	0.00887864658972416	Hypomethylated
Puffiness	cg20146767	chr12	101671746	Intergenic	-0.00847368427179081	0.79047976524918	-3.42903251982392	6.4103391914973e-4	0.00887864658972416	Hypomethylated
Puffiness	cg05330708	chr16	1027597	Intergenic	0.00949125091988179	-1.44455473683884	3.429010272588	6.4108559599863e-4	0.00887904232277552	Hypermethylated
Puffiness	cg06942110	chr7	1505749	INTS1	-0.00574685891386395	0.422442593529085	-3.42897449478413	6.4116871038421e-4	0.00887992362522098	Hypomethylated
Puffiness	cg11275626	chr17	49763985	FAM117A	0.00510634057278366	-4.58839149099496	3.42897623857371	6.4116465920404e-4	0.00887992362522098	Hypermethylated
Puffiness	cg06776548	chr1	154573248	Intergenic	-0.00698343303991858	3.40347650910809	-3.42895530540705	6.4121329281148e-4	0.00888027123850824	Hypomethylated
Puffiness	cg17555299	chr12	47194811	Intergenic	-0.00765377650491122	1.72640958743991	-3.42895655269809	6.4121039490881e-4	0.00888027123850824	Hypomethylated
Puffiness	cg21616894	chr16	65548063	Intergenic	-0.00791221933476113	2.02960678582679	-3.4289510398617	6.4122320328937e-4	0.00888027357693407	Hypomethylated
Puffiness	cg01891924	chr1	93768660	Intergenic	-0.00889774489460307	-0.147845612336851	-3.42894571395035	6.4123557759967e-4	0.00888031003628327	Hypomethylated
Puffiness	cg11882101	chr1	26061118	Intergenic	0.00741233741323726	0.425981973999098	3.42891725765658	6.4130169719396e-4	0.00888109078812116	Hypermethylated
Puffiness	cg00838259	chr6	110591039	Intergenic	-0.00819373651489183	0.304097454885664	-3.42890450872171	6.4133132203072e-4	0.00888124242263178	Hypomethylated
Puffiness	cg01462349	chr7	157871876	Intergenic	0.00532999025556097	0.313274559786935	3.42890416013109	6.4133213207242e-4	0.00888124242263178	Hypermethylated
Puffiness	cg20415858	chr3	44424075	C3orf86	-0.00578714144134154	1.85502801064903	-3.42889736523898	6.4134792197583e-4	0.00888132616386235	Hypomethylated
Puffiness	cg16323359	chr6	41945643	Intergenic	-0.00550949654115932	3.56061274388669	-3.42888076166585	6.4138650672022e-4	0.0088815906394656	Hypomethylated
Puffiness	cg25424525	chr4	145174878	Intergenic	-0.00585943080185335	3.78817427633423	-3.42888176400523	6.4138417734043e-4	0.0088815906394656	Hypomethylated
Puffiness	cg09788949	chr19	46975364	Intergenic	-0.00600543016299332	3.51403920191502	-3.4288679154017	6.4141636140667e-4	0.00888186913051742	Hypomethylated
Puffiness	cg00669652	chr19	4559613	SEMA6B;SEMA6B	-0.00741913749799351	0.696159288496789	-3.4288555682885	6.4144505728829e-4	0.00888199664792528	Hypomethylated
Puffiness	cg12323884	chr15	70100523	Intergenic	0.00601501680499266	-5.1293462506275	3.42885835058748	6.4143859085274e-4	0.00888199664792528	Hypermethylated
Puffiness	cg13242787	chr3	171460595	TNIK;TNIK;TNIK;TNIK;TNIK;TNIK;TNIK;TNIK;TNIK	0.00383444945946868	-5.73873938362856	3.42880700222114	6.4155794112268e-4	0.00888342479522163	Hypermethylated
Puffiness	cg16692836	chr15	75648294	SNX33;SNX33;SNX33	0.00621263688136286	-4.83419961234985	3.42880012689351	6.4157392318691e-4	0.00888346585578261	Hypermethylated
Puffiness	cg23428597	chr13	30409358	Intergenic	-0.00773075093633409	1.58197267068292	-3.42879734206982	6.4158039676309e-4	0.00888346585578261	Hypomethylated
Puffiness	cg12232903	chr4	10684789	CLNK	-0.0079365242568047	-0.547429068267453	-3.42879102991007	6.4159507017845e-4	0.00888353409288512	Hypomethylated
Puffiness	cg06554266	chr9	126096596	Intergenic	-0.00717890335682946	3.30578490939989	-3.42877951518784	6.4162183841545e-4	0.00888376979043659	Hypomethylated
Puffiness	cg12888632	chr1	29283553	Intergenic	-0.0065232936364672	-0.385145585433235	-3.42877243610725	6.416382956476e-4	0.00888386271885125	Hypomethylated
Puffiness	cg08272513	chr3	12480276	Intergenic	-0.00653353238945245	3.06347256638796	-3.42875766539639	6.4167263541581e-4	0.00888393867676587	Hypomethylated
Puffiness	cg16784943	chr14	92948798	Intergenic	0.0126499105618822	0.508938833585214	3.42875750055148	6.4167301866607e-4	0.00888393867676587	Hypermethylated
Puffiness	cg26811151	chr12	32731422	DNM1L;DNM1L;DNM1L;DNM1L;DNM1L;DNM1L;DNM1L;DNM1L	-0.00691777600093643	1.53718080948104	-3.42876426779751	6.4165728557562e-4	0.00888393867676587	Hypomethylated
Puffiness	cg07684155	chr5	10704759	Intergenic	-0.00682137163233632	2.84420351677345	-3.42872029155328	6.4175953185118e-4	0.00888500150425868	Hypomethylated
Puffiness	cg03603977	chr1	34866536	Intergenic	0.00576603642538794	-5.24864041185294	3.42869574672189	6.4181660602903e-4	0.00888552178182011	Hypermethylated
Puffiness	cg18192808	chr1	15526783	DNAJC16;DNAJC16;DNAJC16	0.00537825772520811	-5.21737415138768	3.42869747476143	6.4181258765813e-4	0.00888552178182011	Hypermethylated
Puffiness	cg00400654	chr1	1672859	Intergenic	-0.00739245045366446	3.20324859225292	-3.42868722256721	6.4183642838103e-4	0.00888566126087513	Hypomethylated
Puffiness	cg27429480	chr16	70428089	Intergenic	-0.00818507000225632	0.665151963708093	-3.42867436851866	6.4186632069088e-4	0.00888594014329278	Hypomethylated
Puffiness	cg18200783	chr7	29496308	Intergenic	-0.00673649547239344	2.79126953530333	-3.42865876779093	6.4190260219338e-4	0.00888630746731021	Hypomethylated
Puffiness	cg06599623	chr6	7289898	SSR1;SSR1;SSR1	-0.00785962200899858	2.62246370610312	-3.42864765910182	6.4192843804644e-4	0.00888653017592334	Hypomethylated
Puffiness	cg20019658	chr18	68715249	CCDC102B;CCDC102B;TMX3;TMX3;TMX3;TMX3;TMX3;TMX3;TMX3	0.00547036015199435	-6.04867637864444	3.42864282469641	6.4193968188891e-4	0.00888655087648141	Hypermethylated
Puffiness	cg04887682	chr17	58267896	LPO;LPO;LPO	-0.00992305601325196	1.47247837200262	-3.42862018347829	6.4199234319454e-4	0.00888697724545888	Hypomethylated
Puffiness	cg05892089	chr6	53250589	Intergenic	-0.00762850188949504	2.11617647860855	-3.42861317997336	6.420086334919e-4	0.00888697724545888	Hypomethylated
Puffiness	cg16781647	chr2	72924466	EMX1	0.00648335824838737	-5.25266173309608	3.42862431935037	6.4198272325147e-4	0.00888697724545888	Hypermethylated
Puffiness	cg26348759	chr8	27774343	ESCO2	0.00570885856428896	-4.54128986625169	3.42861281711208	6.4200947752523e-4	0.00888697724545888	Hypermethylated
Puffiness	cg13304206	chr4	40560113	Intergenic	-0.00717851869533901	0.238463101050197	-3.42860266233787	6.4203309845341e-4	0.00888716926411309	Hypomethylated
Puffiness	cg16200252	chr5	116480068	Intergenic	-0.00605035343072611	3.33887824943013	-3.42859034111478	6.4206175982641e-4	0.00888743104686833	Hypomethylated
Puffiness	cg16781264	chr2	100471113	Intergenic	0.012061608902486	-3.00235806875468	3.42856476225744	6.4212126464049e-4	0.00888811975068685	Hypermethylated
Puffiness	cg00845956	chr19	32723538	Intergenic	-0.00715020082015038	3.02185210303851	-3.4285537866721	6.4214679902888e-4	0.00888820326847882	Hypomethylated
Puffiness	cg19423978	chr19	3688479	Intergenic	-0.0105345695271981	0.409521435689977	-3.4285554412332	6.4214294967876e-4	0.00888820326847882	Hypomethylated
Puffiness	cg19144866	chr8	109645310	SYBU;SYBU;SYBU;SYBU;SYBU-AS1;SYBU;SYBU;SYBU	0.00552366598249543	-5.69204326467433	3.42852097046601	6.4222315064823e-4	0.00888912510883564	Hypermethylated
Puffiness	cg11047369	chr14	59330700	Intergenic	-0.00642637383414222	3.78074127742072	-3.42851442011204	6.4223839200111e-4	0.00888920109595013	Hypomethylated
Puffiness	cg00499859	chr15	40695170	RAD51;RAD51;RAD51;RAD51;RAD51-AS1	0.00608443137867203	-5.3245383254285	3.42849176401682	6.4229111076615e-4	0.00888930872878454	Hypermethylated
Puffiness	cg07155211	chr1	23369132	ZNF436-AS1;ZNF436-AS1;ZNF436	0.0054223452837056	-5.06705695375642	3.4284901244314	6.4229492609548e-4	0.00888930872878454	Hypermethylated
Puffiness	cg07606636	chr1	204490519	PIK3C2B;PIK3C2B;PIK3C2B;PIK3C2B	-0.00864222296076937	3.18177046922495	-3.42850284995768	6.4226531424105e-4	0.00888930872878454	Hypomethylated
Puffiness	cg14653492	chr14	24395983	Intergenic	-0.00777507065590801	-0.305409729259553	-3.42849334746025	6.4228742609978e-4	0.00888930872878454	Hypomethylated
Puffiness	cg19221841	chr19	40691144	NUMBL;NUMBL;NUMBL	0.00320204472116598	-6.59247070611682	3.42849119066871	6.4229244494972e-4	0.00888930872878454	Hypermethylated
Puffiness	cg01218123	chr1	112957285	SLC16A1-AS1;SLC16A1;SLC16A1	0.00583818555154574	0.178179336806886	3.42846145722403	6.4236163834651e-4	0.00889009704835378	Hypermethylated
Puffiness	cg27035886	chr5	2267016	Intergenic	-0.00732518388251076	2.68021513890857	-3.42845038911111	6.423873969863e-4	0.00889031856659951	Hypomethylated
Puffiness	cg05471276	chr3	126969190	Intergenic	-0.00777436949840035	2.81488590315201	-3.4284333152498	6.4242713459512e-4	0.00889073353708454	Hypomethylated
Puffiness	cg14068228	chr14	96255035	BDKRB1;BDKRB1	-0.00839142076392585	2.57189191175712	-3.42841980113783	6.424585888878e-4	0.00889096885628995	Hypomethylated
Puffiness	cg20841199	chr17	36491349	Intergenic	-0.00745402307315359	2.84301425092784	-3.4284176288618	6.4246364502586e-4	0.00889096885628995	Hypomethylated
Puffiness	cg27228563	chr15	73992259	STOML1;STOML1;STOML1;STOML1;STOML1;STOML1;STOML1;STOML1;STOML1;STOML1;STOML1;STOML1;STOML1;STOML1;STOML1;STOML1;STOML1;STOML1	0.00598556607203293	-3.45955391720554	3.42839749769453	6.4251050361683e-4	0.00889148234283203	Hypermethylated
Puffiness	cg08884950	chr2	21453468	Intergenic	-0.00774154290183615	2.41244285771426	-3.42834419327195	6.4263459378142e-4	0.00889265958769916	Hypomethylated
Puffiness	cg09349614	chr12	130244408	Intergenic	-0.00731196750986422	3.41728049802776	-3.42835524177179	6.4260887156336e-4	0.00889265958769916	Hypomethylated
Puffiness	cg22108311	chr1	46300784	Intergenic	-0.00882154985748695	0.695753683676114	-3.42835172928772	6.4261704893882e-4	0.00889265958769916	Hypomethylated
Puffiness	cg24637319	chr11	88338027	CTSC;CTSC;CTSC	0.00549279029727176	-5.4346840662444	3.42834585606777	6.4263072253419e-4	0.00889265958769916	Hypermethylated
Puffiness	cg01692075	chr19	55652694	CCDC106;CCDC106;CCDC106;CCDC106;CCDC106;CCDC106	-0.00785544560466051	3.78298292857969	-3.4283330434195	6.426605529333e-4	0.00889288381139007	Hypomethylated
Puffiness	cg19771400	chr4	83455956	MRPS18C;MRPS18C;MRPS18C;MRPS18C;HELQ;HELQ;HELQ;HELQ;HELQ;HELQ;HELQ	0.00618806708098512	-5.99109695206465	3.4283132216139802	6.4270670459057e-4	0.0088932524441882	Hypermethylated
Puffiness	cg21617698	chr5	7851641	C5orf49	-0.00751759212597638	3.68239146136079	-3.42831439150249	6.4270398062105e-4	0.0088932524441882	Hypomethylated
Puffiness	cg16968514	chr6	33264827	VPS52;VPS52;VPS52;VPS52	-0.00550199812085453	3.30489185004731	-3.42829050427592	6.4275960179531e-4	0.00889384938986908	Hypomethylated
Puffiness	cg01803859	chr8	94209114	CDH17	-0.00709991743110862	3.19620875071578	-3.42827610772136	6.4279312619916e-4	0.00889390826132141	Hypomethylated
Puffiness	cg11528253	chr7	105530600	Intergenic	-0.00731029441439208	3.39465247535048	-3.42827801404595	6.427886869604e-4	0.00889390826132141	Hypomethylated
Puffiness	cg27495000	chrX	119618753	SEPTIN6;SEPTIN6;SEPTIN6;SEPTIN6	-0.00800842259055879	1.69454954690421	-3.42828164195335	6.427802387681e-4	0.00889390826132141	Hypomethylated
Puffiness	cg17015340	chr13	112816181	ATP11A;ATP11A	-0.00578334729049836	3.90598092026061	-3.42826555162971	6.4281770858016e-4	0.00889411339304698	Hypomethylated
Puffiness	cg24587427	chr6	27868598	H1-5	-0.00766849102651198	3.42431843168456	-3.42825406784328	6.428444523152e-4	0.00889434842288075	Hypomethylated
Puffiness	cg02576394	chr6	30739261	Intergenic	-0.00676268603783305	3.57269817529716	-3.4282377013244	6.4288256887451e-4	0.00889474079674936	Hypomethylated
Puffiness	cg12725536	chr8	73452446	Intergenic	-0.00621092938065103	3.42726909241702	-3.42822058400089	6.4292243626276e-4	0.0088951290683109	Hypomethylated
Puffiness	cg25623532	chr1	41277432	Intergenic	-0.00752637627443867	1.23913115473483	-3.42821727315326	6.4293014771371e-4	0.0088951290683109	Hypomethylated
Puffiness	cg01167274	chr21	44914299	Intergenic	-0.00900121772272705	0.15425111128029	-3.42819495480623	6.4298213267497e-4	0.00889571328300411	Hypomethylated
Puffiness	cg17803965	chr1	31816211	SPOCD1;SPOCD1;SPOCD1	-0.00680704427778905	0.547701573852221	-3.42816776002127	6.430454813641e-4	0.00889645469573363	Hypomethylated
Puffiness	cg18830013	chr6	14082373	Intergenic	-0.00604349094215281	3.22941151857897	-3.42813962211069	6.4311103313373e-4	0.00889722656484268	Hypomethylated
Puffiness	cg06809675	chr12	54473528	Intergenic	-0.00873161395704846	4.54648501476049	-3.42813258757033	6.4312742219541e-4	0.00889730789800771	Hypomethylated
Puffiness	cg11260662	chr14	89974715	Intergenic	-0.00990145055970045	1.15759115169742	-3.42812872013643	6.4313643270302e-4	0.00889730789800771	Hypomethylated
Puffiness	cg23056569	chr17	80309111	RNF213;RNF213	-0.00560739458524518	3.68466427957051	-3.42812335948474	6.4314892236585e-4	0.00889734565590596	Hypomethylated
Puffiness	cg13954962	chr6	36385533	Intergenic	-0.00530430592961044	2.75963262287687	-3.42810146808921	6.4319992898684e-4	0.00889791624957633	Hypomethylated
Puffiness	cg08669938	chr2	197500392	HSPE1;HSPE1;HSPE1-MOB4;HSPE1-MOB4;HSPD1;HSPD1	0.00559949337429017	-5.92381643568283	3.42807698652697	6.4325697512323e-4	0.00889857037426915	Hypermethylated
Puffiness	cg25092724	chr20	24985871	Intergenic	-0.00775340159526368	2.81109194433258	-3.42805814484214	6.4330088261291e-4	0.0088990427268659	Hypomethylated
Puffiness	cg17108364	chr12	27710791	MRPS35;MRPS35	0.00485697780153587	-5.24397221152022	3.42805379182711	6.4331102700546e-4	0.00889904801356104	Hypermethylated
Puffiness	cg22513455	chr3	119236997	B4GALT4;B4GALT4;B4GALT4;B4GALT4	-0.00772064201555565	1.02079801717544	-3.42802986529168	6.4336678876019e-4	0.00889968432446653	Hypomethylated
Puffiness	cg15393306	chr12	70690003	Intergenic	-0.00781415722792102	3.20103799109174	-3.42802044280226	6.4338874948777e-4	0.00889985305399191	Hypomethylated
Puffiness	cg10782480	chr8	33567295	RNF122	0.00657160828887782	-4.1921200162965	3.42801237492795	6.4340755360776e-4	0.00889997811441047	Hypermethylated
Puffiness	cg03749607	chr2	165498231	Intergenic	-0.00902277863080452	0.128449676992363	-3.42797201829815	6.4350162212235e-4	0.00890109171742883	Hypomethylated
Puffiness	cg17284384	chr1	205680733	SLC45A3	0.0060313372935834	-5.36230432564528	3.42796303402839	6.4352256557864e-4	0.00890109171742883	Hypermethylated
Puffiness	cg19659063	chr14	70671314	TTC9;TTC9	0.00810051394776687	-0.763721417496891	3.42796108145581	6.4352711735354e-4	0.00890109171742883	Hypermethylated
Puffiness	cg23281136	chr18	13501549	Intergenic	0.00899717936000215	-1.382288005072	3.42796919232907	6.4350820974119e-4	0.00890109171742883	Hypermethylated
Puffiness	cg21047542	chr3	40337046	Intergenic	-0.00693381053221136	2.89466114120841	-3.42795193937297	6.4354842948454e-4	0.0089012514391637	Hypomethylated
Puffiness	cg03795181	chr5	141244315	PCDHB19P;PCDHB15	-0.00807008877467002	1.24221748285546	-3.42792611156287	6.4360864313386e-4	0.00890152098944573	Hypomethylated
Puffiness	cg07310671	chr16	85220374	Intergenic	0.00891284809908477	-1.37592640903779	3.42791960271692	6.4362381835632e-4	0.00890152098944573	Hypermethylated
Puffiness	cg11235391	chr8	48430447	Intergenic	-0.0074994061753883	0.193217629713326	-3.42792264607658	6.4361672279277e-4	0.00890152098944573	Hypomethylated
Puffiness	cg13529912	chr6	53348361	ELOVL5;ELOVL5	0.00481336783621705	-6.07262501588108	3.42793400391542	6.4359024274545e-4	0.00890152098944573	Hypermethylated
Puffiness	cg14030206	chr9	101136666	Intergenic	-0.00793856057448862	2.12927954953645	-3.42793446045852	6.4358917836674e-4	0.00890152098944573	Hypomethylated
Puffiness	cg14853409	chr10	29599195	Intergenic	0.00868354960347535	-1.859489580165	3.42791844944177	6.4362650722519e-4	0.00890152098944573	Hypermethylated
Puffiness	cg06370837	chr17	1039801	Intergenic	-0.00919010282722201	-0.329390802499043	-3.42791333637697	6.4363842849677e-4	0.00890155081166218	Hypomethylated
Puffiness	cg12204245	chr13	113666899	GRK1	-0.00582948883065281	3.08532948082692	-3.42789426658959	6.4368289212175e-4	0.00890203068847816	Hypomethylated
Puffiness	cg21186235	chr9	124456502	Intergenic	-0.00772486816419662	2.32487500583174	-3.42786576963015	6.4374934172843e-4	0.00890281460870529	Hypomethylated
Puffiness	cg02297484	chr17	17706191	Intergenic	-0.00603226948521858	3.81448746503025	-3.42785974491868	6.4376339105326e-4	0.00890287383967976	Hypomethylated
Puffiness	cg00234809	chr14	102558075	Intergenic	0.00877004254301809	-1.50287672382715	3.42783304836489	6.4382564951607e-4	0.00890347425093643	Hypermethylated
Puffiness	cg01806170	chr1	214872855	Intergenic	-0.00661634213408607	2.36026264787827	-3.42782437620672	6.4384587487848e-4	0.00890347425093643	Hypomethylated
Puffiness	cg17514816	chr19	28598551	Intergenic	-0.00783652802347305	3.02539211031961	-3.42782479174765	6.4384490573299e-4	0.00890347425093643	Hypomethylated
Puffiness	cg25330641	chr20	47089020	Intergenic	-0.00713219943919046	3.24658898796779	-3.42783120017427	6.4382995984964e-4	0.00890347425093643	Hypomethylated
Puffiness	cg04805131	chr1	159009022	IFI16;IFI16;IFI16;IFI16;IFI16;IFI16	-0.00852692207217308	-0.934094171152526	-3.42780255730345	6.4389676393438e-4	0.00890390783148725	Hypomethylated
Puffiness	cg23488198	chr5	2537382	Intergenic	-0.00764924879681966	1.88769170252165	-3.42780421550328	6.4389289632037e-4	0.00890390783148725	Hypomethylated
Puffiness	cg13088328	chr4	123747434	Intergenic	-0.0090764880031797	3.13930818251138	-3.4277907289039	6.4392435332649e-4	0.00890401920401317	Hypomethylated
Puffiness	cg17953899	chr2	43226731	LINC01126;ZFP36L2	0.00503666292996291	-5.92092894493059	3.42779406681734	6.4391656763053e-4	0.00890401920401317	Hypermethylated
Puffiness	cg09824603	chr7	46145516	Intergenic	-0.00767143796852294	1.44551287300626	-3.42778226833176	6.4394408803671e-4	0.00890402196056948	Hypomethylated
Puffiness	cg21393521	chr2	151781863	Intergenic	-0.00691917144191142	2.19405014946901	-3.42778335854377	6.4394154503069e-4	0.00890402196056948	Hypomethylated
Puffiness	cg08234196	chr1	202230406	Intergenic	-0.00682810879616107	3.43730401314376	-3.42776848872166	6.4397623087736e-4	0.00890433134441406	Hypomethylated
Puffiness	cg14155190	chr2	143129016	ARHGAP15	-0.00783722154248036	0.14808564423326	-3.42775234891365	6.4401388110668e-4	0.00890471686899691	Hypomethylated
Puffiness	cg06015312	chr14	34862871	Intergenic	-0.00868348018235174	1.75858583725253	-3.42774481259589	6.4403146219766e-4	0.00890482489208316	Hypomethylated
Puffiness	cg11353098	chr12	53197265	Intergenic	-0.00664442855843055	3.32492479290198	-3.42771866532904	6.4409246329026e-4	0.0089055332577907	Hypomethylated
Puffiness	cg23681866	chr6	29927398	HCG4B	0.0111760968511537	-2.50454343858977	3.42771144909612	6.4410929957714e-4	0.00890563096735275	Hypermethylated
Puffiness	cg05554425	chr3	135067558	Intergenic	0.00609845922073052	-0.0333539075312793	3.42769053326033	6.4415810090319e-4	0.00890590047049075	Hypermethylated
Puffiness	cg09524783	chr5	38025365	LINC02107	-0.00786909926566398	3.70276971669931	-3.42769537023952	6.4414681484185e-4	0.00890590047049075	Hypomethylated
Puffiness	cg23727321	chr3	57165425	IL17RD	0.00594279656018862	-4.82151622197696	3.42769328913968	6.4415167062274e-4	0.00890590047049075	Hypermethylated
Puffiness	cg26477648	chr11	67884929	Intergenic	0.00450200237215662	-1.21245417464035	3.42768404140806	6.441732485483e-4	0.00890597482235018	Hypermethylated
Puffiness	cg16059978	chr11	2287257	Intergenic	-0.00849250688729714	0.342030921266765	-3.42766091096967	6.4422722223379e-4	0.00890658595067769	Hypomethylated
Puffiness	cg22864308	chr5	149271203	AFAP1L1;AFAP1L1;AFAP1L1;AFAP1L1	-0.00720332089953192	0.054946141627722	-3.4276358890262	6.4428561439512e-4	0.00890725814596217	Hypomethylated
Puffiness	cg11994551	chr2	86195456	IMMT;IMMT;IMMT;IMMT;IMMT;IMMT	0.00555038162857069	-6.24970427015255	3.42762927358861	6.4430105325702e-4	0.00890731289109794	Hypermethylated
Puffiness	cg13408795	chr3	143331508	Intergenic	-0.00623423906432264	0.82586458199251	-3.42762581846334	6.4430911683681e-4	0.00890731289109794	Hypomethylated
Puffiness	cg13300613	chr15	52137928	Intergenic	-0.00787716446895571	0.939143589207604	-3.42761930904807	6.4432430878156e-4	0.0089073878283151	Hypomethylated
Puffiness	cg01361954	chr1	201507328	CSRP1-AS1;CSRP1-AS1;CSRP1-AS1;CSRP1;CSRP1;CSRP1	0.0055649614837026	-6.14173273339699	3.42760563348168	6.4435622647612e-4	0.00890769398297119	Hypermethylated
Puffiness	cg06074236	chr4	123049	ZNF718;ZNF718;ZNF718;ZNF718;ZNF718	-0.00573611119211935	2.08675574781722	-3.42759309653994	6.443854880052e-4	0.00890782832379158	Hypomethylated
Puffiness	cg11344025	chr2	119679433	TMEM177;TMEM177	0.00547751670637582	-4.01560083143701	3.42759395560344	6.4438348289043e-4	0.00890782832379158	Hypermethylated
Puffiness	cg11011004	chr1	110043595	Intergenic	-0.00655479802537355	3.19117991707202	-3.42758634444482	6.4440124807375e-4	0.00890791110213322	Hypomethylated
Puffiness	cg15695300	chr10	70170544	SAR1A;SAR1A	0.00366879814384742	-6.12030977495217	3.42758007946122	6.4441587149638e-4	0.00890797816572401	Hypermethylated
Puffiness	cg12624894	chr5	132737589	KIF3A;KIF3A;KIF3A	0.00519500582301544	-4.77113121457589	3.42757503961	6.4442763549856e-4	0.00890800570114609	Hypermethylated
Puffiness	cg19318095	chr19	52993582	ZNF702P	0.00709355085697864	-3.93097517288483	3.42755201747865	6.4448137621859e-4	0.00890861347647881	Hypermethylated
Puffiness	cg20644973	chr15	76206774	Intergenic	0.00732250855589555	-1.22219338754771	3.4275166050303	6.4456404789539e-4	0.00890962113757021	Hypermethylated
Puffiness	cg04872399	chr1	201377656	TNNT2;TNNT2;TNNT2;TNNT2;TNNT2;TNNT2;TNNT2;TNNT2;TNNT2;TNNT2;TNNT2;TNNT2;TNNT2;TNNT2	0.00883083136672135	-1.49506088843873	3.4275113805147	6.4457624555792e-4	0.00890965464109677	Hypermethylated
Puffiness	cg12729838	chr8	27611669	CLU;MIR6843;CLU	-0.00618017809916906	0.34564116247747	-3.42750151003975	6.4459929071642e-4	0.00890983808083814	Hypomethylated
Puffiness	cg10575320	chr2	27428520	NRBP1;NRBP1;NRBP1;NRBP1;NRBP1;NRBP1;NRBP1;NRBP1	0.0059811052242433	-6.12835532155132	3.42749394555112	6.4461695247749e-4	0.00890994710526654	Hypermethylated
Puffiness	cg13766497	chr10	806069	Intergenic	-0.00582623040199429	3.67620924584876	-3.42744940234444	6.4472096224116e-4	0.00891078299363671	Hypomethylated
Puffiness	cg19274436	chr14	22557098	LINC02332	0.00772970090358216	-3.73682530719762	3.42744816651137	6.4472384817255e-4	0.00891078299363671	Hypermethylated
Puffiness	cg21219011	chr16	17853697	Intergenic	-0.00614687180826719	4.05924817990493	-3.42745849414078	6.4469973134539e-4	0.00891078299363671	Hypomethylated
Puffiness	cg21898527	chr3	100185806	TMEM30CP;TMEM30CP	-0.00752867063411479	3.73394169583175	-3.42744711536797	6.44726302824e-4	0.00891078299363671	Hypomethylated
Puffiness	cg24193254	chr12	11813425	Intergenic	-0.008561853601648	-1.08008922475244	-3.42745944873	6.4469750225449e-4	0.00891078299363671	Hypomethylated
Puffiness	cg00745181	chr12	98619141	Intergenic	-0.00852800358211345	-0.733540588268824	-3.42742957033646	6.4476727562477e-4	0.00891121417156682	Hypomethylated
Puffiness	cg23010912	chr10	96673574	Intergenic	-0.00903147542591145	0.196012588972496	-3.42742043099399	6.4478861963465e-4	0.00891137405449763	Hypomethylated
Puffiness	cg25469212	chr1	31296773	SNRNP40;SNRNP40;ZCCHC17;ZCCHC17;ZCCHC17;ZCCHC17;ZCCHC17;ZCCHC17;ZCCHC17;ZCCHC17;ZCCHC17;ZCCHC17	0.00324313672963143	-6.64818797232037	3.42739795122959	6.4484112165256e-4	0.00891196454882648	Hypermethylated
Puffiness	cg07764916	chr19	4038856	PIAS4;PIAS4	0.00591862265717927	0.113674518890716	3.42736109794417	6.4492720198727e-4	0.00891301908410495	Hypermethylated
Puffiness	cg14111380	chr6	29609041	Intergenic	-0.00633916639969217	3.60641367488735	-3.4273496088852	6.449540398318e-4	0.00891311972999422	Hypomethylated
Puffiness	cg26202370	chr22	29642270	NF2;NF2;NF2;NF2;NF2;NF2;NF2;NF2;NF2;NF2	-0.00468209277232094	3.1969482534222	-3.42735360800519	6.4494469797729e-4	0.00891311972999422	Hypomethylated
Puffiness	cg25279613	chr7	24916904	Intergenic	-0.0077384716770311	2.50416710307086	-3.42732146752756	6.4501978097797e-4	0.00891389312105126	Hypomethylated
Puffiness	cg03510194	chr5	135452317	TIFAB;TIFAB	-0.0087813833049866109	-0.101268537140981	-3.42729495034095	6.450817336067e-4	0.00891434385473121	Hypomethylated
Puffiness	cg13862271	chr11	59181926	DTX4;DTX4	-0.00785931264165874	3.55888080373948	-3.42729869244206	6.4507299052559e-4	0.00891434385473121	Hypomethylated
Puffiness	cg20966464	chr15	39949284	Intergenic	-0.00642601748758176	3.13436470656589	-3.42730056796775	6.4506860857084e-4	0.00891434385473121	Hypomethylated
Puffiness	cg04876252	chr9	89314704	Intergenic	-0.00896060963475448	0.225806966778754	-3.42728037471034	6.4511578930348e-4	0.00891467932774378	Hypomethylated
Puffiness	cg00470195	chr1	27478875	Intergenic	-0.00794071386589617	2.86332328836999	-3.42725462551477	6.4517595592742e-4	0.0089153188916635	Hypomethylated
Puffiness	cg04100843	chr4	4858928	MSX1	-0.00783535000077135	-1.48587032003982	-3.42724801125338	6.4519141192549e-4	0.0089153188916635	Hypomethylated
Puffiness	cg19736207	chr14	77242948	TMEM63C	-0.00972632960593705	1.30244053921249	-3.42725144531372	6.4518338727817e-4	0.0089153188916635	Hypomethylated
Puffiness	cg08803700	chr16	57239381	RSPRY1;RSPRY1;RSPRY1;RSPRY1;RSPRY1;RSPRY1	-0.00776368326251475	1.22834567613487	-3.4272434347752	6.4520210629782e-4	0.00891533152535166	Hypomethylated
Puffiness	cg06980173	chr1	154403868	IL6R;IL6R;IL6R;IL6R;IL6R;IL6R;IL6R;IL6R;IL6R;IL6R-AS1	-0.00731770053871357	1.43732207205879	-3.42720900301471	6.4528257217089e-4	0.0089162852981045	Hypomethylated
Puffiness	cg24645005	chr19	47225758	MIR3190	-0.00760219152310246	2.20860754440591	-3.42720552827051	6.4529069305145e-4	0.0089162852981045	Hypomethylated
Puffiness	cg01899540	chr20	36460551	DLGAP4;DLGAP4;DLGAP4;DLGAP4;DLGAP4;DLGAP4;DLGAP4;DLGAP4;DLGAP4;DLGAP4;DLGAP4	-0.00778024501738588	2.77276623104641	-3.42717372848991	6.4536501725552e-4	0.00891717710658424	Hypomethylated
Puffiness	cg16444062	chr16	2720297	PRSS27;PRSS27	0.0115558781377412	-0.868976561048744	3.42715494934841	6.454089126497e-4	0.0089176484515834	Hypermethylated
Puffiness	cg21138186	chr9	19033737	SAXO1;SAXO1	-0.00610095813534135	3.57848724330173	-3.42714984668992	6.4542084036399e-4	0.00891767808989651	Hypomethylated
Puffiness	cg14442312	chr12	3728843	Intergenic	-0.00822269156660863	0.838372229922224	-3.4271324651618	6.4546147207975e-4	0.00891796915211827	Hypomethylated
Puffiness	cg26724537	chrX	13794673	Intergenic	-0.00682775234607324	3.27400495889771	-3.42713371796923	6.4545854339012e-4	0.00891796915211827	Hypomethylated
Puffiness	cg15378866	chr17	41567740	KRT9	-0.00664974934586156	3.29671028193646	-3.42712027924919	6.4548995975034e-4	0.00891822758012731	Hypomethylated
Puffiness	cg05578673	chr1	89841780	Intergenic	-0.00870749309435195	2.40879129427744	-3.42709786288133	6.4554236677319e-4	0.00891841096499264	Hypomethylated
Puffiness	cg17717010	chr17	50919763	Intergenic	0.00665658360568634	-4.9593485224672	3.42709971944363	6.4553802618244e-4	0.00891841096499264	Hypermethylated
Puffiness	cg21057452	chr16	4872906	UBN1;UBN1	-0.00705459824667398	3.5126564829165	-3.42710698934202	6.4552102962502e-4	0.00891841096499264	Hypomethylated
Puffiness	cg21199406	chr5	76954376	Intergenic	0.0052563828912131	-4.39829973227118	3.42710005625778	6.4553723872328e-4	0.00891841096499264	Hypermethylated
Puffiness	cg16780501	chr12	65539473	Intergenic	-0.00818932576857078	3.2839071448672	-3.4270790176856	6.4558642785353e-4	0.00891888451598462	Hypomethylated
Puffiness	cg16138706	chr11	27286082	Intergenic	-0.00763376216365891	3.17770160678053	-3.42704127878465	6.4567467185927e-4	0.00891986057430285	Hypomethylated
Puffiness	cg18084114	chr1	30724371	MATN1	-0.00561334964478515	3.72506351372496	-3.42703658034877	6.4568565889096e-4	0.00891986057430285	Hypomethylated
Puffiness	cg27533244	chr15	99997099	Intergenic	-0.00928753815065212	1.6311609538165	-3.42703624878918	6.4568643423124e-4	0.00891986057430285	Hypomethylated
Puffiness	cg08846732	chr5	168406201	WWC1;WWC1;WWC1	-0.0062558619167914	4.09877744296842	-3.42702416107745	6.4571470150708e-4	0.00891992934377074	Hypomethylated
Puffiness	cg14652799	chr7	100200254	STAG3;STAG3;STAG3;STAG3;STAG3	-0.00655025583787662	3.47967619630769	-3.42702969435002	6.4570176173189e-4	0.00891992934377074	Hypomethylated
Puffiness	cg18912906	chr18	78565725	Intergenic	-0.00532896164733343	3.43194725004618	-3.42702156711511	6.4572076767308e-4	0.00891992934377074	Hypomethylated
Puffiness	cg04457286	chr3	2097481	CNTN4;CNTN4	-0.00784433301364812	0.0284530830486981	-3.42701027401469	6.4574717801315e-4	0.00892002382914941	Hypomethylated
Puffiness	cg11727570	chr22	43015185	PACSIN2;PACSIN2;PACSIN2;PACSIN2	0.00535113513611879	-5.16641719283008	3.4270138533357	6.4573880721041e-4	0.00892002382914941	Hypermethylated
Puffiness	cg19847525	chr9	124144004	Intergenic	-0.00782141526216161	2.94894529028473	-3.42699547172928	6.4578179654973e-4	0.00892036685858812	Hypomethylated
Puffiness	cg00332212	chr4	48906679	OCIAD2;OCIAD2;OCIAD2;OCIAD2;OCIAD2;OCIAD2;OCIAD2;OCIAD2;OCIAD2	0.00623252278601949	-5.03019853444546	3.42697441111986	6.4583105459259e-4	0.00892087445192755	Hypermethylated
Puffiness	cg02305289	chr16	51545085	Intergenic	-0.00833449460289887	0.454156258061031	-3.42697081105947	6.4583947501891e-4	0.00892087445192755	Hypomethylated
Puffiness	cg19735698	chr2	23506653	Intergenic	-0.0081541858261192	-1.62195345019939	-3.42696720832289	6.458479018072e-4	0.00892087445192755	Hypomethylated
Puffiness	cg00905101	chr16	1938797	MSRB1;MSRB1;MSRB1;MSRB1;MSRB1;MSRB1	-0.00904578332595006	-0.449712106841562	-3.42695970476341	6.4586545293562e-4	0.00892098170503291	Hypomethylated
Puffiness	cg17123420	chr2	200695737	AOX3P-AOX2P;AOX3P-AOX2P	-0.00839641450072656	0.775964103891731	-3.42689392413231	6.4601933551843e-4	0.0089229719972104	Hypomethylated
Puffiness	cg04764559	chr3	38421722	Intergenic	0.00436814410356349	-1.32771789931109	3.42685753118991	6.4610448529074e-4	0.00892392781680952	Hypermethylated
Puffiness	cg13087637	chr8	125078460	Intergenic	-0.00651014564091394	3.78609789222002	-3.4268559797493	6.4610811548018e-4	0.00892392781680952	Hypomethylated
Puffiness	cg13601275	chr5	141136513	PCDHB5	-0.00783881057563235	2.2122436719114	-3.42682422412334	6.4618242410487e-4	0.00892468788094906	Hypomethylated
Puffiness	cg20828462	chr6	31037008	Intergenic	-0.00633966110634122	3.10854397486269	-3.42682409504513	6.4618272616599e-4	0.00892468788094906	Hypomethylated
Puffiness	cg00099812	NA	NA	Intergenic	0.00297663724566363	0.272191789124331	3.42678398905343	6.4627658619106e-4	0.00892584292559594	Hypermethylated
Puffiness	cg03768634	chr8	8453108	Intergenic	0.00844684293606404	-0.720689841628949	3.42677999284733	6.4628593920559e-4	0.00892584292559594	Hypermethylated
Puffiness	cg02910483	chr2	147298068	Intergenic	-0.00805985580840382	2.81099908749042	-3.42675942900587	6.463340703268e-4	0.00892623718796032	Hypomethylated
Puffiness	cg10930679	chr3	98328829	Intergenic	-0.00579983530627818	2.79215293883335	-3.42676276403775	6.4632626422252e-4	0.00892623718796032	Hypomethylated
Puffiness	cg09022163	chr1	40692291	NFYC-AS1	0.00679644663567184	-4.77997391258226	3.42672552509052	6.4641343212667e-4	0.00892719797079151	Hypermethylated
Puffiness	cg04498971	chr17	58007107	SRSF1;SRSF1;SRSF1	0.00481451887711293	-4.04774948142233	3.42670929660605	6.4645142274494e-4	0.00892724573136986	Hypermethylated
Puffiness	cg07078622	chr17	28318894	TMEM97	0.00467466398524485	-5.93583116591075	3.42671260754731	6.4644367171631e-4	0.00892724573136986	Hypermethylated
Puffiness	cg11279420	chr19	53133899	ZNF415;ZNF415;ZNF415;ZNF415;ZNF415;ZNF415;ZNF415;ZNF415;ZNF415;ZNF415;ZNF415;ZNF415;ZNF415;ZNF415;ZNF415;ZNF415;ZNF415;ZNF415;ZNF415;ZNF415;ZNF415;ZNF415;ZNF415;ZNF415;ZNF415	-0.00884405416532425	3.09228672906574	-3.4267092121374	6.4645162049012e-4	0.00892724573136986	Hypomethylated
Puffiness	cg16491617	chr8	53251831	OPRK1;OPRK1;OPRK1	0.00618498680411793	-4.74963810979441	3.42670731445535	6.4645606307011e-4	0.00892724573136986	Hypermethylated
Puffiness	cg09069820	chr3	31830209	OSBPL10	-0.00537396718900781	3.63193791549724	-3.42668280625223	6.4651344070348e-4	0.0089277939198883	Hypomethylated
Puffiness	cg19895342	chr1	65083730	Intergenic	-0.00746108947279086	3.37809550794392	-3.42668199202699	6.4651534701681e-4	0.0089277939198883	Hypomethylated
Puffiness	cg25309558	chr1	43172448	CFAP57;CFAP57;CFAP57;CFAP57;CFAP57;CFAP57;CFAP57;CFAP57;EBNA1BP2;EBNA1BP2;MIR6733;EBNA1BP2	0.00620598492871384	-4.61671563431442	3.42667486870164	6.4653202479977e-4	0.00892788898062493	Hypermethylated
Puffiness	cg10530085	chr2	37777702	Intergenic	-0.00673093057890807	3.68081340381998	-3.42666940136313	6.4654482570638e-4	0.00892793050393737	Hypomethylated
Puffiness	cg14344460	chr9	130779846	Intergenic	-0.00746821212991361	3.13098927107963	-3.42666154043906	6.4656323122821e-4	0.00892804941715668	Hypomethylated
Puffiness	cg27401543	chr16	54054484	Intergenic	-0.00693707468139075	3.26843079916148	-3.42664574903784	6.4660020659894e-4	0.00892842474410323	Hypomethylated
Puffiness	cg05603985	chr1	2229610	SKI	0.00550864588130409	-2.50738843641043	3.42663193436073	6.4663255511081e-4	0.00892873617177005	Hypermethylated
Puffiness	cg20121944	chr11	75285198	Intergenic	-0.00819793464335328	3.26079636619665	-3.4266211740243	6.4665775260938e-4	0.00892894884993205	Hypomethylated
Puffiness	cg25435255	chr10	102327100	Intergenic	-0.00798947048621587	1.92098511701097	-3.42660196228174	6.4670274305604e-4	0.00892943481543515	Hypomethylated
Puffiness	cg06238967	chr21	44908191	Intergenic	-0.00928560242570389	-0.157578949423823	-3.42656873575598	6.4678056049107e-4	0.00893036462353027	Hypomethylated
Puffiness	cg26017484	chr1	3405745	Intergenic	0.00901313914667853	-1.11725370605517	3.42656484370241	6.4678967635831e-4	0.00893036462353027	Hypermethylated
Puffiness	cg05613116	chr2	27735855	Intergenic	0.0058883593700449	-4.79379826450459	3.42655433673096	6.4681428611321e-4	0.00893047518464417	Hypermethylated
Puffiness	cg23997633	chr4	181966802	Intergenic	-0.00703550068368003	2.95094031266055	-3.42655305971253	6.4681727724494e-4	0.00893047518464417	Hypomethylated
Puffiness	cg23985307	chr11	70398086	CTTN;CTTN;CTTN	0.0047483866107731	-5.86130225330832	3.42654684015523	6.4683184535923e-4	0.00893054106160657	Hypermethylated
Puffiness	cg17874490	chr17	41500882	Intergenic	-0.00855839717762243	2.6997016518299	-3.4265371373002	6.4685457303783e-4	0.00893071959061317	Hypomethylated
Puffiness	cg01345434	chr6	108260270	Intergenic	0.00442571272678709	-5.48625968117824	3.4265291119615	6.4687337191453e-4	0.00893084387250445	Hypermethylated
Puffiness	cg01013171	chr14	75249666	Intergenic	-0.008463464014578	0.930839421070175	-3.42649949985742	6.4694274090606e-4	0.00893148784546934	Hypomethylated
Puffiness	cg05217755	chr19	42254824	ERF;ERF	-0.00406822183729718	-4.36554254562451	-3.42650037317865	6.4694069497407e-4	0.00893148784546934	Hypomethylated
Puffiness	cg14433897	chr3	36784572	Intergenic	-0.00901136144682541	2.32769064714785	-3.42649567832227	6.4695169369764e-4	0.00893148784546934	Hypomethylated
Puffiness	cg22676743	chr12	66626853	Intergenic	-0.00768501548403757	1.46962792149191	-3.42649247127361	6.4695920700781e-4	0.00893148784546934	Hypomethylated
Puffiness	cg00127150	chr22	22507826	ZNF280B;ZNF280B;ZNF280B	-0.00701123719791635	2.37176356741494	-3.42645549947015	6.4704582853777e-4	0.00893241822464564	Hypomethylated
Puffiness	cg19131270	chr20	50799018	Intergenic	-0.0067163762767628	3.14546979729052	-3.42645534204123	6.4704619740234e-4	0.00893241822464564	Hypomethylated
Puffiness	cg14394687	chr17	66398308	Intergenic	-0.00727731499994902	2.27779633669242	-3.42644926298393	6.4706044111596e-4	0.0089324795849485	Hypomethylated
Puffiness	cg01563236	chr10	68897425	Intergenic	-0.0100646656767884	1.30206715848763	-3.42642697369	6.4711266920047e-4	0.00893306529855035	Hypomethylated
Puffiness	cg02867145	chr3	53128874	Intergenic	-0.00766339169971134	0.598331888051855	-3.42641426460232	6.4714245078578e-4	0.0089330690470568	Hypomethylated
Puffiness	cg15344634	chr7	74208420	Intergenic	-0.00561765453922709	3.03347780627372	-3.42641013037398	6.4715213892207e-4	0.0089330690470568	Hypomethylated
Puffiness	cg18722847	chr3	44712637	ZNF502;ZNF502;ZNF502;ZNF502;ZNF502	0.00702610975818081	-5.9763769378452	3.42641701805729	6.47135998424e-4	0.0089330690470568	Hypermethylated
Puffiness	cg25860664	chr4	675447	MYL5;MYL5;MYL5;MYL5;MYL5;MYL5;MYL5;MYL5;MYL5;MYL5;MYL5;MYL5;ATP5ME;ATP5ME	0.0063664221645366	1.07762410267156	3.42642261549327	6.4712288174931e-4	0.0089330690470568	Hypermethylated
Puffiness	cg00087055	chr1	152156723	RPTN	-0.0077707414729364	2.53402353960396	-3.42638904817484	6.4720154497644e-4	0.00893343683505244	Hypomethylated
Puffiness	cg10802005	chr12	120967047	Intergenic	-0.00671442413586275	3.89941041171841	-3.42637785272587	6.4722778289804e-4	0.00893343683505244	Hypomethylated
Puffiness	cg15730680	chr1	202958305	ADIPOR1;ADIPOR1;ADIPOR1;ADIPOR1;ADIPOR1	0.00590965546469721	-5.30297443180284	3.42639169494305	6.4719534209213e-4	0.00893343683505244	Hypermethylated
Puffiness	cg23876072	chr11	70085815	Intergenic	-0.00606973983521564	2.26556094546228	-3.42637833162993	6.4722666050676e-4	0.00893343683505244	Hypomethylated
Puffiness	cg27227033	chr5	93511313	Intergenic	-0.00754471035871034	0.132379391657368	-3.42638058490447	6.4722137960757e-4	0.00893343683505244	Hypomethylated
Puffiness	cg00130531	chr1	6058723	Intergenic	0.00593412267702684	-1.72669919992481	3.42636703269518	6.4725314192252e-4	0.00893353198686838	Hypermethylated
Puffiness	cg26671652	chr19	57934944	Intergenic	0.00532820557597872	-4.77899571307365	3.42636654850098	6.4725427675542e-4	0.00893353198686838	Hypermethylated
Puffiness	cg00509764	chr1	30250168	Intergenic	0.00746093821636681	-0.658358163394677	3.42635378784892	6.4728418527441e-4	0.00893362787314186	Hypermethylated
Puffiness	cg21978242	chr4	53501668	Intergenic	-0.0102796534513581	-0.194203388441984	-3.4263556104897	6.4727991327542e-4	0.00893362787314186	Hypomethylated
Puffiness	cg26057616	chr1	222061055	Intergenic	-0.00671511142513514	3.04779966551764	-3.42635104062739	6.4729062440284e-4	0.00893362787314186	Hypomethylated
Puffiness	cg15387161	chr9	115036171	TNC	-0.00944625693314283	3.2054898546655	-3.42632387929329	6.4735429023538e-4	0.00893437129285045	Hypomethylated
Puffiness	cg04714688	chr22	23761585	C22orf15;C22orf15;C22orf15;C22orf15;C22orf15	-0.00797325044822768	2.07955634311171	-3.42631889067741	6.4736598412393e-4	0.00893439741726388	Hypomethylated
Puffiness	cg18725291	chr5	134550295	Intergenic	-0.00836099966702569	2.27092775244577	-3.42629902244315	6.4741255950045e-4	0.00893490493837311	Hypomethylated
Puffiness	cg24704412	chr2	177123259	Intergenic	-0.00705510386041331	2.07838435247578	-3.42627400102034	6.4747121949269e-4	0.00893557922070389	Hypomethylated
Puffiness	cg10304865	chr6	41403364	Intergenic	-0.00743945745646701	3.66928614373243	-3.42626249116758	6.474982047485e-4	0.00893568107614318	Hypomethylated
Puffiness	cg24719193	chr1	35181185	Intergenic	-0.00978650541895456	2.52725243468514	-3.42626393390803	6.4749482213517e-4	0.00893568107614318	Hypomethylated
Puffiness	cg03098849	chr22	31436255	Intergenic	0.00710346198597697	-0.879716109101397	3.42623976731181	6.4755148470765e-4	0.00893614578969383	Hypermethylated
Puffiness	cg09337429	chr14	55762098	Intergenic	-0.00630816781759902	3.59855228595802	-3.42624059311876	6.4754954839073e-4	0.00893614578969383	Hypomethylated
Puffiness	cg04374335	chr9	92320296	Intergenic	-0.00877937601104039	2.8550663584972	-3.42623251718861	6.4756848471901e-4	0.00893624510733229	Hypomethylated
Puffiness	cg12459828	chr22	37750009	Intergenic	0.009263697965032	-0.992370135500208	3.42622329227424	6.4759011580094e-4	0.00893640832834014	Hypermethylated
Puffiness	cg16535723	chr7	36082925	Intergenic	-0.00583840073110358	3.94249662432958	-3.42621066242096	6.4761973206132e-4	0.00893668173406698	Hypomethylated
Puffiness	cg05139728	chr16	28295495	Intergenic	0.00755402366035552	-1.04894483394408	3.42620521094735	6.4763251583515e-4	0.00893672285894867	Hypermethylated
Puffiness	cg05965725	chr16	21626355	Intergenic	-0.0088813994512408	2.15412332635315	-3.42618244943084	6.4768589441735e-4	0.00893722237002685	Hypomethylated
Puffiness	cg13409575	chr2	63050573	OTX1;OTX1	0.00439668525015553	-5.20843276367578	3.42618095912195	6.4768938951976e-4	0.00893722237002685	Hypermethylated
Puffiness	cg14508751	chr22	36761242	Intergenic	-0.00654449554966167	3.48365745776879	-3.42617723348008	6.4769812704694e-4	0.00893722237002685	Hypomethylated
Puffiness	cg19542445	chr12	2487054	Intergenic	-0.00830909870012879	1.40678061771986	-3.4261504389498	6.4776096990797e-4	0.00893781892272444	Hypomethylated
Puffiness	cg21012383	chr1	225428305	LBR	0.00411118521783644	-5.97233316121915	3.42615300528085	6.4775495068773e-4	0.00893781892272444	Hypermethylated
Puffiness	cg26157906	chr11	72645782	Intergenic	-0.00639128897706029	4.15973202783882	-3.42612606581368	6.478181386599e-4	0.00893847244221162	Hypomethylated
Puffiness	cg08627996	chr12	98579395	Intergenic	-0.00827427516699546	1.73764264346158	-3.42607079261253	6.4794780291837e-4	0.00893979085455236	Hypomethylated
Puffiness	cg17958736	chr12	110964990	Intergenic	0.00786213486162257	0.949614048138396	3.42607168780229	6.4794570271855e-4	0.00893979085455236	Hypermethylated
Puffiness	cg26414257	chr4	6886311	Intergenic	-0.00789689965469632	-0.23162259624803	-3.42606861210784	6.4795291861507e-4	0.00893979085455236	Hypomethylated
Puffiness	cg27480819	chr12	23533215	SOX5;SOX5;SOX5;SOX5;SOX5;SOX5;SOX5;SOX5;SOX5;SOX5;SOX5;SOX5	-0.00764299014373587	2.22673378244549	-3.42607354149507	6.4794135380017e-4	0.00893979085455236	Hypomethylated
Puffiness	cg05524558	chr5	139837690	PSD2	-0.00688614672814021	3.90638627799854	-3.42604614268992	6.4800563646026e-4	0.00894020851574551	Hypomethylated
Puffiness	cg07424536	chr15	71120181	Intergenic	-0.00582353473187598	4.23892686234344	-3.42604513324211	6.4800800492489e-4	0.00894020851574551	Hypomethylated
Puffiness	cg16177922	chr2	157245733	Intergenic	-0.00720989019066612	1.10313550077897	-3.42604316940963	6.4801261268278e-4	0.00894020851574551	Hypomethylated
Puffiness	cg09084936	chr17	68101972	Intergenic	0.00558703378587629	-5.55877715109594	3.42599230948668	6.4813195641613e-4	0.00894171969473805	Hypermethylated
Puffiness	cg26857315	chr19	932759	Intergenic	-0.011721385929877	0.786662448336726	-3.4259752439606	6.4817200557291e-4	0.00894213688540713	Hypomethylated
Puffiness	cg03238216	chr4	24329089	Intergenic	-0.00747200014591317	2.01558690257063	-3.42596798249308	6.4818904739086e-4	0.0089422366605712	Hypomethylated
Puffiness	cg16657173	chr1	154793128	Intergenic	-0.00734519154804888	0.674598251727832	-3.42595987379549	6.4820807805255e-4	0.00894236386983784	Hypomethylated
Puffiness	cg10247585	chr17	81488330	Intergenic	0.0054461197351148	-5.03545682919359	3.42593000396689	6.4827818536931e-4	0.00894319569332099	Hypermethylated
Puffiness	cg11746240	chr1	201264300	Intergenic	-0.00687158021039164	3.27684901235625	-3.42591993977293	6.4830180857738e-4	0.00894336569883211	Hypomethylated
Puffiness	cg16616600	chr2	206798328	Intergenic	-0.0087096981958703	1.02633678335915	-3.42591639447393	6.4831013048171e-4	0.00894336569883211	Hypomethylated
Puffiness	cg06624056	chr7	28279880	Intergenic	-0.00781403412449802	1.60792480256186	-3.42591040500045	6.4832418983948e-4	0.00894342430576979	Hypomethylated
Puffiness	cg00135038	chr7	5351788	Intergenic	-0.00776527381410412	3.036795622711	-3.42589004736656	6.4837197834431e-4	0.00894362694384267	Hypomethylated
Puffiness	cg10156947	chr6	138577270	Intergenic	-0.00745933111989265	2.24243635645553	-3.42589223140328	6.4836685127257e-4	0.00894362694384267	Hypomethylated
Puffiness	cg17258384	NA	NA	Intergenic	0.00493992823016999	-0.806930463429013	3.42588742948378	6.4837812392854e-4	0.00894362694384267	Hypermethylated
Puffiness	cg26178358	chr22	27759240	Intergenic	-0.00710415119783289	3.75042709648421	-3.42589223157039	6.4836685088025e-4	0.00894362694384267	Hypomethylated
Puffiness	cg07470391	chr2	180360433	Intergenic	0.00785271174246848	-2.47891246380919	3.42585506926052	6.484540953266e-4	0.00894453953452009	Hypermethylated
Puffiness	cg05024864	chr22	42434850	Intergenic	0.00723347199883452	-0.966342458733192	3.42584305570666	6.4848230139951e-4	0.00894478016113665	Hypermethylated
Puffiness	cg07784442	chr4	152769667	TIGD4	-0.00908939058515146	2.78614459342783	-3.42583928067188	6.4849116486689e-4	0.00894478016113665	Hypomethylated
Puffiness	cg12498995	chr5	138706736	Intergenic	-0.00650465418323291	1.72798685095683	-3.42581512141493	6.4854789146441e-4	0.0089454272492226709	Hypomethylated
Puffiness	cg02933925	chr21	42068122	Intergenic	-0.0065432061535828	3.91601370299397	-3.42578807040135	6.48611413474e-4	0.00894603268617437	Hypomethylated
Puffiness	cg14341520	chr9	2717338	KCNV2	-0.00567233105406041	3.4990960845158	-3.42578956161098	6.4860791161936e-4	0.00894603268617437	Hypomethylated
Puffiness	cg09384035	chr8	103119540	LINC01181	-0.00435706491837475	-1.48630245831537	-3.42578311772317	6.4862304413095e-4	0.00894605774543284	Hypomethylated
Puffiness	cg06872716	chr22	32792559	Intergenic	-0.00899040746842943	2.89459181668041	-3.42577646729899	6.4863866200748e-4	0.00894613779636246	Hypomethylated
Puffiness	cg23792934	chr17	72407644	Intergenic	0.00684922157941087	-1.25837531755471	3.4257616831215	6.4867338247089e-4	0.00894634595123479	Hypermethylated
Puffiness	cg24868645	chr5	137722260	KLHL3	-0.00820112283917583	3.3898631557294	-3.42576290414133	6.4867051485485e-4	0.00894634595123479	Hypomethylated
Puffiness	cg23071289	chr17	80959594	Intergenic	0.00842397707791655	-0.955028327921659	3.42575032212981	6.4870006480047e-4	0.00894657859011477	Hypermethylated
Puffiness	cg23543912	chr18	76955660	Intergenic	-0.00551922745203759	3.53549853211364	-3.42573831653841	6.4872826214316e-4	0.00894683211601666	Hypomethylated
Puffiness	cg11061850	chr7	56049114	Intergenic	0.00307613941684578	-0.0965684049832763	3.42571835521756	6.4877514751045e-4	0.00894734336325181	Hypermethylated
Puffiness	cg14114767	chr9	111926825	Intergenic	-0.00836424271407034	0.372277468942593	-3.42569803098732	6.4882288852802e-4	0.0089478663952251	Hypomethylated
Puffiness	cg00590106	chr5	81750147	Intergenic	0.00500493029928537	-5.56058995095104	3.42566805339043	6.4889331099552e-4	0.008948702204767	Hypermethylated
Puffiness	cg23736693	chr10	62545885	Intergenic	-0.0091054908283365	-0.382437516854306	-3.42563133274238	6.4897958374336e-4	0.00894975657239982	Hypomethylated
Puffiness	cg09719807	chr1	33099785	Intergenic	-0.00924776869801118	-0.403116870711556	-3.42562396821051	6.4899688751365e-4	0.00894985980545059	Hypomethylated
Puffiness	cg27519140	chr6	30344868	RPP21;RPP21;RPP21	-0.00778045850454898	2.12912965225967	-3.42561849844595	6.4900973959991e-4	0.00894990164626181	Hypomethylated
Puffiness	cg01275962	NA	NA	Intergenic	-0.00539925038872193	1.63988130407491	-3.42557787181242	6.4910520579439e-4	0.00895108272442408	Hypomethylated
Puffiness	cg25470148	chr1	24931440	RUNX3	0.00802063264849579	-1.23117821963829	3.42556733129832	6.4912997648174e-4	0.00895128889905948	Hypermethylated
Puffiness	cg20286429	chr1	19223209	Intergenic	-0.00637902236588598	3.36467963426792	-3.42555607957232	6.4915641952156e-4	0.00895151812829914	Hypomethylated
Puffiness	cg07044605	chr22	29944121	Intergenic	-0.00548240130377228	3.55184356087677	-3.42554782443985	6.491758208099e-4	0.00895154914822978	Hypomethylated
Puffiness	cg17146291	chr14	105093773	LINC02298	-0.0047130406298146	-5.07539135564223	-3.42554258770499	6.4918812851255e-4	0.00895154914822978	Hypomethylated
Puffiness	cg25396818	chr3	4806669	Intergenic	-0.00691555485198163	3.38664569261861	-3.42554564323274	6.491809471932e-4	0.00895154914822978	Hypomethylated
Puffiness	cg16834894	chr5	132873543	LEAP2	-0.00682558413637361	3.29003856356282	-3.42550602094823	6.4927407605854e-4	0.00895259884517631	Hypomethylated
Puffiness	cg17309086	chr14	103860089	Intergenic	-0.00663874351368884	2.21122998666634	-3.42546531811435	6.493697576301e-4	0.008953782727197	Hypomethylated
Puffiness	cg21809023	chrX	27981555	DCAF8L1	-0.00842479844326774	3.07386418525168	-3.42544384301034	6.4942024520195e-4	0.0089543434289958	Hypomethylated
Puffiness	cg04715530	chr3	32369628	Intergenic	-0.00556476322400005	3.8669573119031	-3.42543303267729	6.4944566147908e-4	0.00895455843075758	Hypomethylated
Puffiness	cg25007384	chr19	5015795	Intergenic	-0.00690683625690426	3.831102668845	-3.42539820170358	6.4952755921926e-4	0.00895555218079257	Hypomethylated
Puffiness	cg17212720	chr6	159726970	WTAP;WTAP;WTAP;WTAP;WTAP;WTAP;SOD2	0.00339041975472142	-6.55976658279485	3.42538905690316	6.4954906289756e-4	0.00895571321247748	Hypermethylated
Puffiness	cg24388310	chr5	170360777	Intergenic	-0.00858041706051567	1.27528425565001	-3.42538231852053	6.4956490839317e-4	0.00895579622779388	Hypomethylated
Puffiness	cg12255710	chr1	90434613	Intergenic	-0.00775971364458744	1.12702435237136	-3.42537662332795	6.4957830107903e-4	0.00895584542329818	Hypomethylated
Puffiness	cg13636908	chr5	79237121	JMY	0.00600336952961068	-4.70398333501696	3.42535291201199	6.4963406283883e-4	0.00895647875803667	Hypermethylated
Puffiness	cg06018079	chr19	46788687	SLC1A5;SLC1A5	0.00658234249969616	-4.81964675601541	3.4253329661177	6.4968097293379e-4	0.00895699003791579	Hypermethylated
Puffiness	cg12056000	chr1	15932696	SPEN	-0.00632362675402606	2.39984983261244	-3.42531667747363	6.497192840036e-4	0.00895738275150118	Hypomethylated
Puffiness	cg17042000	chr7	158422430	Intergenic	-0.00656454816867843	3.36385096057196	-3.42530553206316	6.4974549934471e-4	0.0089574732285688	Hypomethylated
Puffiness	cg19864138	chr3	62365809	Intergenic	-0.00853880057650607	0.835080063394133	-3.42530701039816	6.4974202206691e-4	0.0089574732285688	Hypomethylated
Puffiness	cg00393371	chr1	22556185	Intergenic	0.00780845914146876	-0.730492286721594	3.42529531491395	6.4976953217019e-4	0.00895766907833321	Hypermethylated
Puffiness	cg10519406	chr1	197146415	ASPM;ASPM	0.00597770362581737	-5.04599009773343	3.42527386192204	6.498199966927e-4	0.00895822930185459	Hypermethylated
Puffiness	cg25886382	chr13	26186527	Intergenic	0.00292009451537458	-6.74941024828162	3.42525847256851	6.4985619978504e-4	0.00895859290748047	Hypermethylated
Puffiness	cg00444239	chr8	81147972	Intergenic	-0.00774601572540339	0.826596975863661	-3.42524596668598	6.498856209641e-4	0.00895886301145461	Hypomethylated
Puffiness	cg07386934	chr2	171260528	Intergenic	-0.00975593190109658	-0.93943113097912	-3.42523652229925	6.4990784053012e-4	0.00895889835428409	Hypomethylated
Puffiness	cg25306567	chr15	80927679	Intergenic	-0.00654717558000094	3.24102589204457	-3.42523761076749	6.4990527968276e-4	0.00895889835428409	Hypomethylated
Puffiness	cg07291135	chr10	488982	Intergenic	-0.00609776360724685	3.6612487527852	-3.42520739675978	6.4997636789712e-4	0.0089597075071474	Hypomethylated
Puffiness	cg00651497	chr15	48536812	Intergenic	-0.00700636467332205	1.17086380248918	-3.42520318387607	6.4998628064276e-4	0.00895970866474626	Hypomethylated
Puffiness	cg11768355	chr7	137878586	CREB3L2;CREB3L2;CREB3L2;CREB3L2	-0.0102506526368988	1.59973193543839	-3.42517905850022	6.5004304939398e-4	0.00896035569718994	Hypomethylated
Puffiness	cg05352714	chr17	57534166	Intergenic	-0.0101573474826843	0.530873528450144	-3.42516519528945	6.5007567262035e-4	0.0089606698871556	Hypomethylated
Puffiness	cg06236279	chr17	7713968	Intergenic	-0.00733867149704151	-0.524427355422093	-3.42515622051759	6.5009679307353e-4	0.00896082551531702	Hypomethylated
Puffiness	cg18942519	chr3	31963150	Intergenic	-0.00853562359577608	1.41191716157467	-3.42514154333317	6.5013133447019e-4	0.00896103063197565	Hypomethylated
Puffiness	cg22400959	chr1	3542013	Intergenic	0.00756743527692323	0.420289686099375	3.42514196245386	6.5013034808466e-4	0.00896103063197565	Hypermethylated
Puffiness	cg03472515	chr2	127845143	POLR2D;POLR2D	0.0079300145486208	0.961227919336134	3.42512701590241	6.5016552511981e-4	0.00896136639685385	Hypermethylated
Puffiness	cg01925397	chr22	45240596	Intergenic	0.00560534152700345	-5.2490944171376	3.42512242385177	6.5017633296746e-4	0.00896137986643814	Hypermethylated
Puffiness	cg13597959	chr9	35564060	FAM166B;FAM166B;FAM166B;FAM166B	-0.00709768553328047	2.56728823619857	-3.42509611989136	6.5023824517966e-4	0.00896209769638001	Hypomethylated
Puffiness	cg09107796	chr17	16142956	Intergenic	-0.00881472573284718	3.67516568691971	-3.42508548981736	6.5026326697833e-4	0.00896230705945127	Hypomethylated
Puffiness	cg12304698	chr8	23245158	CHMP7;CHMP7	-0.00575132318539183	3.14010712806114	-3.42507807919267	6.5028071114684e-4	0.00896241197845869	Hypomethylated
Puffiness	cg21658013	chr16	68404973	Intergenic	0.00704138378345443	-0.109074056560959	3.42506940996996	6.5030111853354e-4	0.00896255773385764	Hypermethylated
Puffiness	cg05962055	chr4	140645812	Intergenic	-0.00621068989234726	2.74711056441979	-3.42505998163129	6.5032331355997e-4	0.00896272812202356	Hypomethylated
Puffiness	cg13050593	chr17	4898583	CHRNE;CHRNE;C17orf107	0.00975460423757975	0.0877784886975989	3.42505231055068	6.5034137238814e-4	0.00896282316928185	Hypermethylated
Puffiness	cg22883887	chr12	130474108	Intergenic	-0.00775739428754651	3.22822810719628	-3.42504869909814	6.5034987442917e-4	0.00896282316928185	Hypomethylated
Puffiness	cg04765253	chr3	38478144	ACVR2B	-0.00603433727456894	3.5696952302976	-3.42498676336821	0.00065049569895217995	0.00896410470736917	Hypomethylated
Puffiness	cg06550344	chr5	142651232	Intergenic	-0.00774294078934504	1.77707278698482	-3.42499363973232	6.5047950739925e-4	0.00896410470736917	Hypomethylated
Puffiness	cg11097320	chr1	241651346	WDR64	-0.00841272481353914	2.1905691954057	-3.42498100795862	6.5050925131838e-4	0.00896410470736917	Hypomethylated
Puffiness	cg11739792	chr18	26300695	Intergenic	-0.00779979257053427	1.98804903196557	-3.42498657784496	6.50496135803e-4	0.00896410470736917	Hypomethylated
Puffiness	cg11851894	chr11	31369514	DNAJC24	0.00749987568567434	-5.0108776896556	3.4249964025766	6.5047300192466e-4	0.00896410470736917	Hypermethylated
Puffiness	cg15153381	chr6	35044207	Intergenic	-0.00895520692061857	1.96786764238747	-3.4249870639454	6.504949911849e-4	0.00896410470736917	Hypomethylated
Puffiness	cg23436804	chr13	114058533	Intergenic	-0.00927853359199749	1.18370065056071	-3.42497996847799	6.5051169903012e-4	0.00896410470736917	Hypomethylated
Puffiness	cg22178694	chr7	47543688	Intergenic	-0.00695932296406653	2.28152056645675	-3.42494594342815	6.5059182408279e-4	0.00896507331485189	Hypomethylated
Puffiness	cg19059880	chr13	99387631	Intergenic	-0.00666644661592754	0.343250857816101	-3.42491259469388	6.5067036541597e-4	0.0089660200699262	Hypomethylated
Puffiness	cg02029091	chr6	166342554	LOC100289495;SFT2D1;SFT2D1;SFT2D1;SFT2D1	0.00575478899604957	-5.66653174836386	3.42490815183582	6.5068082968837e-4	0.00896602873142362	Hypermethylated
Puffiness	cg21333338	chr17	2905162	Intergenic	-0.00765009918565073	1.74090113750418	-3.42489090391336	6.5072145524076e-4	0.00896645299244784	Hypomethylated
Puffiness	cg06726602	chr19	35869494	Intergenic	0.00445726819263538	-5.44916638900256	3.42488400552427	6.5073770428656e-4	0.00896654135576805	Hypermethylated
Puffiness	cg06726982	chr11	101504120	TRPC6	-0.00895400366714491	2.75645942041377	-3.42487506412659	6.5075876616933e-4	0.00896660039198263	Hypomethylated
Puffiness	cg16410508	chr7	64890873	Intergenic	0.00728679729058974	-1.6501303787239	3.42487383501995	6.5076166143748e-4	0.00896660039198263	Hypermethylated
Puffiness	cg12026546	chr10	132607803	Intergenic	-0.00791067809586215	2.94876590179085	-3.42483010257001	6.5086468486037e-4	0.00896777382871483	Hypomethylated
Puffiness	cg15845603	chr19	37594856	ZNF571;ZNF571;ZNF571;ZNF540;ZNF540	0.00591265266109833	-6.00727093325157	3.42482933202005	6.5086650023212e-4	0.00896777382871483	Hypermethylated
Puffiness	cg07458180	chr11	64339347	CCDC88B	-0.00756054175014214	-1.1964538895578	-3.42482083768669	6.5088651270954e-4	0.00896791401795238	Hypomethylated
Puffiness	cg06459687	chr6	110876213	Intergenic	0.00494191884446825	-5.90895588681959	3.42478045227584	6.5098166776493e-4	0.00896908950170274	Hypermethylated
Puffiness	cg02263249	chr1	246159429	Intergenic	0.00944642302454519	-0.892384405959031	3.42475985923837	6.5103019353534e-4	0.00896930620009953	Hypermethylated
Puffiness	cg02911377	chr12	56421214	Intergenic	-0.00647863466265348	3.64614748145939	-3.42475355983168	6.5104503823369e-4	0.00896930620009953	Hypomethylated
Puffiness	cg08484791	chr14	93799908	Intergenic	-0.00720482378606832	1.96777400520009	-3.4247690081218	6.5100863454061e-4	0.00896930620009953	Hypomethylated
Puffiness	cg17359064	chr15	43792120	SERF2;SERF2;SERF2;SERF2;SERF2;SERF2;SERF2;SERF2-C15ORF63;SERF2;SERF2;SERF2;SERF2	0.00604361367853906	-5.22428154491927	3.42475290034689	6.5104659234316e-4	0.00896930620009953	Hypermethylated
Puffiness	cg19499653	chr14	52527151	Intergenic	-0.00863837781608011	3.37470592073063	-3.42476135118478	6.5102667777515e-4	0.00896930620009953	Hypomethylated
Puffiness	cg03494138	chr6	24721038	Intergenic	0.00487880018862981	-5.04736673188512	3.42470685417103	6.5115511104948e-4	0.00897053918106398	Hypermethylated
Puffiness	cg03975677	chr4	74040069	CXCL3	-0.00775631310623955	2.09932699199826	-3.42470239903711	6.5116561152085e-4	0.00897053918106398	Hypomethylated
Puffiness	cg15790839	chr12	49026335	KMT2D	-0.00669962910937483	6.10172260253023	-3.4247055253609	6.5115824295513e-4	0.00897053918106398	Hypomethylated
Puffiness	cg01662821	chr1	179881994	TOR1AIP1;TOR1AIP1	0.00400180189766597	-5.05592419611411	3.42467906417023	6.5122061291745e-4	0.0089709134784682	Hypermethylated
Puffiness	cg05348871	chr11	36375577	PRR5L;PRR5L	-0.00879888736760575	1.5772242538033	-3.42467694974665	6.5122559692883e-4	0.0089709134784682	Hypomethylated
Puffiness	cg08080029	chr1	6179910	Intergenic	0.00576762017970759	-4.62334859006749	3.42467417148211	6.5123214576628e-4	0.0089709134784682	Hypermethylated
Puffiness	cg19120457	chr3	11633826	Intergenic	-0.00952569701424833	2.07582546217156	-3.42468136205834	6.5121519649315e-4	0.0089709134784682	Hypomethylated
Puffiness	cg05861158	chr3	178413610	Intergenic	-0.00804330268797313	3.08664070454556	-3.42466916443089	6.512439483843e-4	0.00897094049909577	Hypomethylated
Puffiness	cg22281721	chr21	45153467	Intergenic	-0.00867977606950484	0.899242280408814	-3.42466113029546	6.5126288685992e-4	0.00897098576965424	Hypomethylated
Puffiness	cg26114951	chr3	52154409	POC1A;POC1A;POC1A;POC1A;POC1A;POC1A	0.00513377792737436	-5.13313308738508	3.42465942061537	6.5126691707165e-4	0.00897098576965424	Hypermethylated
Puffiness	cg00066181	chr1	2581688	Intergenic	-0.00721833718923724	3.00700779366364	-3.4246493251305	6.5129071553072e-4	0.00897117802419947	Hypomethylated
Puffiness	cg02778813	chr17	41763101	JUP;JUP;JUP;JUP;JUP;JUP;JUP	-0.0104264564329324	2.4497730423807	-3.42463866087085	6.5131585566383e-4	0.00897138875349103	Hypomethylated
Puffiness	cg04298323	chr10	93612438	PDE6C	-0.0090801524231467	2.20815409109346	-3.42462047843889	6.5135872136813e-4	0.00897157250690903	Hypomethylated
Puffiness	cg12569246	chr6	75493950	FILIP1;FILIP1;FILIP1;FILIP1	-0.00913843617935662	1.46817044728266	-3.4246233266889	6.5135200634779e-4	0.00897157250690903	Hypomethylated
Puffiness	cg20108693	chr8	142742391	SLURP1;SLURP1	0.00822584634410622	-0.961918926024112	3.42462281144298	6.5135322108429e-4	0.00897157250690903	Hypermethylated
Puffiness	cg01822557	chr1	62800842	Intergenic	-0.008234151171748	1.20413949258294	-3.42460267588829	6.5140069403655e-4	0.00897201505907536	Hypomethylated
Puffiness	cg11525980	chr11	66883044	Intergenic	0.00975370890760407	-0.837168383899048	3.42459590859066	6.5141664980137e-4	0.00897209926155374	Hypermethylated
Puffiness	cg01201399	chr16	30782068	ZNF629;ZNF629	-0.00613055314190458	1.9365564218443	-3.42458146593686	6.5145070354688e-4	0.00897243272503654	Hypomethylated
Puffiness	cg13466588	chr9	137839528	Intergenic	-0.00824214500451878	3.35417088627668	-3.42456453754457	6.5149062042598e-4	0.00897284693018141	Hypomethylated
Puffiness	cg07003429	chr2	43207774	Intergenic	-0.0106783669247319	-0.533553783671507	-3.42455136569323	6.5152168101827e-4	0.00897300358039304	Hypomethylated
Puffiness	cg16953025	chr12	130065449	Intergenic	-0.00726283926774577	1.82999249115875	-3.42455171279545	6.515208624975e-4	0.00897300358039304	Hypomethylated
Puffiness	cg09106725	chr3	14812809	LINC02011	-0.00740871884455556	2.4870743812397	-3.42450953341067	6.5162033503318e-4	0.00897409111525058	Hypomethylated
Puffiness	cg23277087	chr18	13239974	C18orf15	-0.00577895868342764	3.34677249026735	-3.42451200505696	6.5161450570705e-4	0.00897409111525058	Hypomethylated
Puffiness	cg25845431	chr1	43946900	IPO13	0.00549288346910429	-5.29372855400574	3.42449560102305	6.5165319518736e-4	0.00897440808056712	Hypermethylated
Puffiness	cg21097788	chr14	93036585	Intergenic	0.0104982063151428	-0.902978980262712	3.42447616246365	6.5169904447238e-4	0.00897490391673047	Hypermethylated
Puffiness	cg15174393	chr12	124774535	Intergenic	-0.00744120907826613	-2.70986263194172	-3.42446962021408	6.5171447620284e-4	0.00897498084746334	Hypomethylated
Puffiness	cg01464838	chr17	7420068	SPEM1	-0.00802590021213682	2.9213727904834	-3.42444373033588	6.5177554808218e-4	0.0089755351886691	Hypomethylated
Puffiness	cg12128311	chrX	73832060	Intergenic	-0.00718388324742186	2.4777009043115	-3.42444003399646	6.5178426784739e-4	0.0089755351886691	Hypomethylated
Puffiness	cg16440607	chr1	38489780	Intergenic	-0.00701156420459462	3.30798638694053	-3.42444178132605	6.5178014583581e-4	0.0089755351886691	Hypomethylated
Puffiness	cg01182466	chr19	38023224	Intergenic	-0.00528771169082256	1.42869852687441	-3.42442947586731	6.5180917536002e-4	0.00897570592670729	Hypomethylated
Puffiness	cg05569220	chr17	81165073	PVALEF	0.00691425485970854	-1.19462302915913	3.42441602152531	6.5184091656721e-4	0.00897570592670729	Hypermethylated
Puffiness	cg08750126	chr15	58282324	Intergenic	-0.00707852061366403	2.2834245725995	-3.42442126317956	6.5182855039293e-4	0.00897570592670729	Hypomethylated
Puffiness	cg18747975	chr13	51760599	WDFY2;WDFY2	-0.00676507360037186	4.16476183496091	-3.42441391004161	6.5184589806695e-4	0.00897570592670729	Hypomethylated
Puffiness	cg27252041	chr6	30214165	TRIM26;TRIM26	0.00537181217634775	-5.28393695474924	3.42442304356259	6.5182435014142e-4	0.00897570592670729	Hypermethylated
Puffiness	cg00807608	chr13	100548112	Intergenic	0.01028337291784	-1.64496683076606	3.42438963267273	6.5190317678959e-4	0.00897608787701625	Hypermethylated
Puffiness	cg13170147	chr1	109422324	Intergenic	-0.00675752808232221	3.45095423080092	-3.42439070157371	6.519006547832e-4	0.00897608787701625	Hypomethylated
Puffiness	cg14657421	chr10	112380119	Intergenic	-0.00675898285334712	2.94196686563807	-3.42439313085344	6.518949230803e-4	0.00897608787701625	Hypomethylated
Puffiness	cg27609217	chr11	46236488	Intergenic	-0.00519707899067994	-1.33891381698411	-3.42435140119234	6.519933876047e-4	0.00897719439737631	Hypomethylated
Puffiness	cg09045613	chr5	10602380	Intergenic	-0.0071084952737402	3.40901705552227	-3.42433599166878	6.5202975113101e-4	0.00897747706126727	Hypomethylated
Puffiness	cg20443766	chr11	63533000	Intergenic	-0.00700505768516717	3.41791263822592	-3.42433435504276	6.5203361336622e-4	0.00897747706126727	Hypomethylated
Puffiness	cg23408369	chr17	79883435	Intergenic	-0.00845212189476204	2.91963316497108	-3.42432522363015	6.5205516276312e-4	0.00897763816507742	Hypomethylated
Puffiness	cg00326747	chr15	30930409	Intergenic	-0.00527672964699963	3.9007021675791	-3.42431797565178	6.520722678797e-4	0.00897773807512129	Hypomethylated
Puffiness	cg02839202	chr11	73406648	FAM168A;FAM168A;FAM168A;FAM168A;FAM168A;FAM168A	-0.00654288733306075	3.1480958368413	-3.42431031902042	6.5209033786523e-4	0.00897785126627281	Hypomethylated
Puffiness	cg05103689	chr7	55554300	VOPP1	-0.00709654024177872	2.17212319990956	-3.42429635014517	6.5212330622529e-4	0.00897816956879196	Hypomethylated
Puffiness	cg14611816	chr17	81095161	Intergenic	0.00920205332836442	-2.34764013789539	3.42428909120603	6.5214043887791e-4	0.00897826984538276	Hypermethylated
Puffiness	cg21012050	chr17	62807454	MARCHF10-DT;MARCHF10	-0.00744865003898841	3.2020963340508	-3.42427244095572	6.5217973862291e-4	0.0089786752972767	Hypomethylated
Puffiness	cg03913136	chr17	37512759	DUSP14	-0.00753284813427796	3.66247524569448	-3.42426594682305	6.5219506738466e-4	0.00897875072908722	Hypomethylated
Puffiness	cg03304714	chr17	59220452	GDPD1;GDPD1;GDPD1	0.00363127103266652	-6.31185527355712	3.42424466828691	6.522452956299e-4	0.00897906362039139	Hypermethylated
Puffiness	cg25575036	chr20	63519009	Intergenic	-0.00933920514919825	3.13978949946998	-3.42424380010275	6.5224734506579e-4	0.00897906362039139	Hypomethylated
Puffiness	cg26349869	chr4	7526741	Intergenic	-0.00759960161754753	2.30576795812942	-3.42425170443201	6.5222868632424e-4	0.00897906362039139	Hypomethylated
Puffiness	cg10452799	chr1	66445986	Intergenic	-0.00822658084259398	1.15089549978751	-3.42423716395686	6.5226301055279e-4	0.00897914367718809	Hypomethylated
Puffiness	cg13847331	chr2	209697274	Intergenic	-0.00711793830764595	1.63324516222637	-3.42422248368303	6.5229766649773e-4	0.00897921395949987	Hypomethylated
Puffiness	cg15312454	chr11	3188154	Intergenic	-0.00780627410258098	1.74210649348636	-3.42422297657463	6.5229650289323e-4	0.00897921395949987	Hypomethylated
Puffiness	cg21977817	chr9	123311355	Intergenic	-0.00910862256335098	3.33375022004996	-3.42422673582354	6.5228762822864e-4	0.00897921395949987	Hypomethylated
Puffiness	cg07996027	chr12	6161226	Intergenic	-0.00806285997274199	1.13273860333666	-3.42418645645074	6.523827238045e-4	0.00897999999111281	Hypomethylated
Puffiness	cg22333897	chr6	168525018	Intergenic	-0.00946628449628299	2.86829456227546	-3.42418577994324	6.5238432108146e-4	0.00897999999111281	Hypomethylated
Puffiness	cg22757977	chr19	9823937	Intergenic	-0.0053227897664088	3.19141336293918	-3.42419030345429	6.5237364085535e-4	0.00897999999111281	Hypomethylated
Puffiness	cg24115818	chr17	42998301	RPL27;RPL27;RPL27;RPL27;RPL27	0.00550943837629672	-5.69316147352525	3.42415976619941	6.5244574393902e-4	0.00898070986108077	Hypermethylated
Puffiness	cg20566756	chr15	69380420	Intergenic	-0.00645840152693976	2.83234865956665	-3.42415416220863	6.5245897661647e-4	0.00898075639699887	Hypomethylated
Puffiness	cg16729710	chr6	130365568	SAMD3;SAMD3;TMEM200A;TMEM200A	0.00559795251873791	-5.9306501287564	3.42414893135872	6.524713284238e-4	0.00898079080697852	Hypermethylated
Puffiness	cg21241675	chr9	91163259	Intergenic	-0.00932447192407627	0.0874988616583375	-3.42413770209195	6.5249784525995e-4	0.00898102018424063	Hypomethylated
Puffiness	cg16686451	chr15	66293466	DIS3L;DIS3L;DIS3L;DIS3L;DIS3L;DIS3L;DIS3L;DIS3L;DIS3L;DIS3L	0.00520939725828963	-5.03574840822883	3.42411448047054	6.5255268407701e-4	0.0089815448139568	Hypermethylated
Puffiness	cg25807044	chr2	64865316	Intergenic	0.00499136404212528	-5.40865631659832	3.42411321756009	6.5255566661529e-4	0.0089815448139568	Hypermethylated
Puffiness	cg17744110	chr19	46603916	Intergenic	0.00616842532352345	2.8992141266112	3.42410530965054	6.5257434252989e-4	0.00898166625141027	Hypermethylated
Puffiness	cg14899103	chr1	236127338	Intergenic	-0.00553765603194233	3.09472736971062	-3.42408909460435	6.5261263876177e-4	0.00898205772413234	Hypomethylated
Puffiness	cg03465947	chr6	79778122	Intergenic	0.0054854703351056	-4.74938944111798	3.42406775231262	6.5266304756801e-4	0.00898261589066109	Hypermethylated
Puffiness	cg05380759	chr3	45537862	Intergenic	-0.00761034072389615	1.07610969654467	-3.42405497766823	6.5269322200437e-4	0.00898289555846233	Hypomethylated
Puffiness	cg04111064	chr3	138947206	FOXL2NB;FOXL2	0.00520238840099682	-5.74060885536005	3.42404815044294	6.5270934883176e-4	0.00898298188610519	Hypermethylated
Puffiness	cg21521485	chr14	73247390	PAPLN-AS1	-0.00543027255647553	3.3091316545001	-3.42404261400223	6.5272242692448e-4	0.0089830262532395	Hypomethylated
Puffiness	cg26792161	chr10	126141028	Intergenic	-0.00661152237862846	3.64691497959063	-3.42403724400093	6.5273511208996e-4	0.00898306521149441	Hypomethylated
Puffiness	cg15448369	chr6	113669552	Intergenic	-0.00706625735534992	3.07511373122402	-3.4240153442058	6.5278684677027e-4	0.00898364156733722	Hypomethylated
Puffiness	cg03726312	chr19	18150324	MAST3;MAST3;MAST3;MAST3;MAST3;MAST3;MAST3;MAST3;MAST3;MAST3;MAST3;MAST3;MAST3;MAST3;MAST3;MAST3;MAST3;MAST3;MAST3;MAST3;MAST3;MAST3;MAST3;MAST3;MAST3;MAST3;MAST3;MAST3;MAST3;MAST3;MAST3;MAST3;MAST3;MAST3;MAST3;MAST3;MAST3;MAST3;MAST3;MAST3;MAST3;MAST3;MAST3;MAST3	-0.00582037701283796	2.6932488130617	-3.42400418553683	6.5281320876829e-4	0.00898386464396306	Hypomethylated
Puffiness	cg10017868	chr6	118864557	Intergenic	-0.00976489073727662	1.18064032436165	-3.42400013980172	6.5282276693297e-4	0.00898386464396306	Hypomethylated
Puffiness	cg05690233	chr14	77589235	Intergenic	-0.00855669479902444	0.65180338497532	-3.42396748032612	6.5289993065242e-4	0.00898461136023847	Hypomethylated
Puffiness	cg16503173	chr10	36089648	Intergenic	-0.00990843135719286	2.73231896221663	-3.42396757684549	6.5289970259601e-4	0.00898461136023847	Hypomethylated
Puffiness	cg17448298	chr3	52472011	Intergenic	-0.00735984462812146	1.2765995578657101	-3.4239621168328	6.5291260365539e-4	0.00898461136023847	Hypomethylated
Puffiness	cg21856963	chr18	13631091	Intergenic	-0.00705150769491491	3.23937864785434	-3.42396048803434	6.5291645226858e-4	0.00898461136023847	Hypomethylated
Puffiness	cg00550797	chr16	57619992	ADGRG1;ADGRG1;ADGRG1;ADGRG1;ADGRG1;ADGRG1;ADGRG1;ADGRG1;ADGRG1;ADGRG1;ADGRG1	0.00582310077510467	-0.316204098118385	3.4239408030599	6.5296296666377e-4	0.0089851157979556	Hypermethylated
Puffiness	cg26234723	chr18	22556799	Intergenic	-0.00719404422415416	2.05941553692353	-3.42393240458337	6.5298281269193e-4	0.0089852532551468	Hypomethylated
Puffiness	cg09960881	chr11	59800343	Intergenic	-0.00690589780414573	0.721855011904231	-3.42387549028378	6.5311731889661e-4	0.00898696844523276	Hypomethylated
Puffiness	cg00676925	chr16	490266	Intergenic	-0.00730176316539687	3.8311298002947902	-3.42385885338277	6.5315664194882e-4	0.00898710255947393	Hypomethylated
Puffiness	cg09204387	chr6	15502818	Intergenic	-0.00765399272762569	2.45333913858597	-3.42386511035709	6.5314185267802e-4	0.00898710255947393	Hypomethylated
Puffiness	cg27614758	chr8	9021188	Intergenic	-0.00789293292012577	2.58120881351883	-3.42386213087882	6.5314889507027e-4	0.00898710255947393	Hypomethylated
Puffiness	cg10376161	chr1	111515257	Intergenic	-0.00748141514836376	1.24990452592761	-3.42382114207347	6.532457847342e-4	0.00898819344997897	Hypomethylated
Puffiness	cg25953521	chr1	8182987	Intergenic	0.0109339930726671	-1.52987829109642	3.42381532393647	6.5325953877822e-4	0.00898824702820179	Hypermethylated
Puffiness	cg06427650	chr2	224917930	Intergenic	-0.0111528119848841	1.93666195206287	-3.42381071415068	6.5327043647823e-4	0.00898826130474878	Hypomethylated
Puffiness	cg04081153	chr1	26695388	ARID1A;ARID1A;LOC101928728	0.00568679119840437	-5.84873049150004	3.4237864917898	6.5332770179782e-4	0.00898879373142229	Hypermethylated
Puffiness	cg13096007	chr4	24800718	SOD3;SOD3	-0.00922950086106659	0.680967120893692	-3.42378600410281	6.5332885481155e-4	0.00898879373142229	Hypomethylated
Puffiness	cg18134108	chr17	41370221	KRT33B	-0.00692924775815317	3.56770217006673	-3.42377444858273	6.5335617549948e-4	0.0089889762192076	Hypomethylated
Puffiness	cg23953395	chr11	116788057	ZPR1;ZPR1	0.00725651247731492	-3.86725478235209	3.42377205268543	6.5336184024688e-4	0.0089889762192076	Hypermethylated
Puffiness	cg17253588	chr2	145109112	Intergenic	-0.00764285718840553	1.98416666583585	-3.42374353680714	6.5342926536882e-4	0.00898965982903854	Hypomethylated
Puffiness	cg24677222	chr3	140383805	Intergenic	-0.0073452395984471	2.22175050856334	-3.42374269684721	6.534312515326e-4	0.00898965982903854	Hypomethylated
Puffiness	cg06650364	chr4	25912971	SMIM20;SMIM20	-0.00568377423351862	4.19219499188879	-3.42372302218128	6.5347777572854e-4	0.00898988291759383	Hypomethylated
Puffiness	cg09463030	chr14	60658435	Intergenic	-0.00778131720991816	0.510887106931392	-3.42372865649454	6.5346445209189e-4	0.00898988291759383	Hypomethylated
Puffiness	cg23344409	chr19	16886650	Intergenic	0.00787064327503924	0.0275323465115192	3.42372165055257	6.5348101930013e-4	0.00898988291759383	Hypermethylated
Puffiness	cg25887788	chr1	64983364	Intergenic	0.00848811768077711	-0.494049274595539	3.42371915756903	6.5348691464428e-4	0.00898988291759383	Hypermethylated
Puffiness	cg23643959	chr13	80379429	Intergenic	0.0049470797553605	-1.74806042542005	3.42368236155874	6.5357393467965e-4	0.00899094435034006	Hypermethylated
Puffiness	cg20023898	chr16	67014566	Intergenic	-0.00901046476302681	-2.25309776923929	-3.42362716154967	6.5370449915934e-4	0.00899260476479154	Hypomethylated
Puffiness	cg01288645	chr4	185137298	Intergenic	-0.00865316048626938	2.73685257054965	-3.4236104999652	6.5374391354994e-4	0.00899290573070666	Hypomethylated
Puffiness	cg21452319	chr11	63887717	MARK2	-0.00550866852361258	-1.47711085517074	-3.42360619443474	6.5375409900732e-4	0.00899290573070666	Hypomethylated
Puffiness	cg26410105	chr3	39384284	Intergenic	0.00581386173837029	-5.63415863646117	3.42360540227913	6.5375597300094e-4	0.00899290573070666	Hypermethylated
Puffiness	cg17249529	chr9	92735740	Intergenic	0.00831307817160668	-0.32654334474959	3.42359020929865	6.5379191583263e-4	0.00899326444295635	Hypermethylated
Puffiness	cg15921518	chr5	181237022	RACK1	-0.00648517487983933	2.37123203649575	-3.42358222485301	6.5381080579318e-4	0.00899338857637504	Hypomethylated
Puffiness	cg12868408	chr8	95223687	Intergenic	0.0103400210444708	-1.23320374660194	3.42357396337117	6.5383035171382e-4	0.00899352172886417	Hypermethylated
Puffiness	cg27189424	chr1	17588239	Intergenic	0.00641443783980013	-1.91697077705503	3.42355810187522	6.5386788010855e-4	0.00899390222487825	Hypermethylated
Puffiness	cg10386659	chr2	74421581	C2orf81;C2orf81;C2orf81;C2orf81;C2orf81;C2orf81;WDR54;WDR54;WDR54;WDR54	0.00503451868281582	-5.96695205407115	3.42353943996267	6.5391203687614e-4	0.00899437388079124	Hypermethylated
Puffiness	cg00342737	chr1	179121645	ABL2;ABL2;ABL2;ABL2;ABL2;ABL2;ABL2;ABL2	-0.00742888322276806	3.72470633048594	-3.42351709168287	6.539649197752e-4	0.00899496554611368	Hypomethylated
Puffiness	cg15362398	chr2	202377383	BMPR2;BMPR2	0.00488671152812302	-5.23035081238563	3.42347792902326	6.5405760027684e-4	0.00899596884681513	Hypermethylated
Puffiness	cg16179047	chr11	10294811	SBF2;SBF2;SBF2	0.00532892405808831	-5.73383689436321	3.42348085284934	6.5405068046526e-4	0.00899596884681513	Hypermethylated
Puffiness	cg07645201	chr9	110159455	Intergenic	-0.0077156676317278	1.54727818287545	-3.42347160467419	6.5407256833077e-4	0.00899602872337677	Hypomethylated
Puffiness	cg15915361	chr12	46461399	Intergenic	-0.00805097817213055	1.8769292902655	-3.42346526492258	6.5408757315879e-4	0.00899602872337677	Hypomethylated
Puffiness	cg20322766	chr2	7859093	Intergenic	-0.0063775330690563304	3.6907568718325	-3.42346358067088	6.5409155947411e-4	0.00899602872337677	Hypomethylated
Puffiness	cg17456994	chr10	6088901	RBM17;RBM17	0.00651384628534407	-4.89212591579113	3.42343616534257	6.5415644971928e-4	0.00899677123616581	Hypermethylated
Puffiness	cg26879696	chr10	112447020	VTI1A;VTI1A;VTI1A;VTI1A;VTI1A;VTI1A;VTI1A;VTI1A;VTI1A;VTI1A;VTI1A;ZDHHC6;ZDHHC6;ZDHHC6;ZDHHC6;ZDHHC6;ZDHHC6;ZDHHC6	0.00566462722937864	-5.16590373277417	3.42343243247487	6.5416528563103e-4	0.00899677123616581	Hypermethylated
Puffiness	cg21402687	chr3	184595602	Intergenic	-0.00702053168979753	3.80167647764613	-3.42340614788126	6.5422750591936e-4	0.0089974912096009	Hypomethylated
Puffiness	cg17668299	chr12	56189456	SMARCC2;SMARCC2;SMARCC2;SMARCC2	0.00665186131521578	-4.08190940304246	3.42339115312688	6.5426300362924e-4	0.00899784365530668	Hypermethylated
Puffiness	cg16272710	chr5	38855054	Intergenic	-0.00625303357212468	2.80797463311825	-3.42337765771486	6.5429495341787e-4	0.00899814729783012	Hypomethylated
Puffiness	cg19935933	chr1	33177789	TRIM62	-0.00791124998892075	1.86700330231757	-3.42333047974585	6.544066565909e-4	0.00899954771769503	Hypomethylated
Puffiness	cg15550741	chr6	138588694	Intergenic	-0.00653888663859791	-1.62266226175879	-3.42331933278552	6.5443305181974e-4	0.00899977493894497	Hypomethylated
Puffiness	cg00084587	chr11	126215877	Intergenic	-0.00495395497101496	2.02755456493849	-3.42330469200698	6.5446772167513e-4	0.00900011594443372	Hypomethylated
Puffiness	cg00447052	chr8	144333045	SCRT1;SCRT1	0.00516471354675679	-4.28978795146713	3.42325798905955	6.545783272625e-4	0.00900114792822944	Hypermethylated
Puffiness	cg00748720	chr15	48992256	SECISBP2L;SECISBP2L	-0.00752958744103334	2.84166227208237	-3.42326068819651	6.5457193448013e-4	0.00900114792822944	Hypomethylated
Puffiness	cg04706063	chr8	101908493	Intergenic	-0.00890932073040253	-0.481773419065479	-3.42325989244668	6.5457381917114e-4	0.00900114792822944	Hypomethylated
Puffiness	cg22913372	chr16	2789092	PRSS33	-0.00650121978571843	3.44723881511191	-3.42325632773167	6.5458226207045e-4	0.00900114792822944	Hypomethylated
Puffiness	cg07395804	chr1	52263531	Intergenic	-0.00573929448058724	-0.650792796426106	-3.423239578172	6.5462193415901e-4	0.0090012861111799	Hypomethylated
Puffiness	cg12333801	chr16	61694602	Intergenic	-0.00562251047739181	3.3539527635897	-3.42324523574671	6.546085336872e-4	0.0090012861111799	Hypomethylated
Puffiness	cg17330403	chr14	73452534	Intergenic	-0.00839029260259255	1.21021830166704	-3.42324292258422	6.5461401258859e-4	0.0090012861111799	Hypomethylated
Puffiness	cg20122123	chr17	2716698	Intergenic	-0.00727616955107005	1.00576455316335	-3.42322893197163	6.5464715133013e-4	0.00900136130155995	Hypomethylated
Puffiness	cg27047243	chr1	214187410	Intergenic	0.00643521690641095	-5.27362772054171	3.4232294502522	6.5464592368152e-4	0.00900136130155995	Hypermethylated
Puffiness	cg00716870	chr5	142118594	Intergenic	-0.00676436521170589	-0.338499164663988	-3.42320923892535	6.5469379974019e-4	0.00900186693365054	Hypomethylated
Puffiness	cg02630677	chr8	3244700	Intergenic	-0.00899961005184467	0.863178575447585	-3.42320225116823	6.5471035291424e-4	0.00900194066226158	Hypomethylated
Puffiness	cg12205206	chr5	61310895	Intergenic	-0.00770382765870889	3.63691406588036	-3.42319863805069	6.5471891211736e-4	0.00900194066226158	Hypomethylated
Puffiness	cg03490881	chr7	150632361	GIMAP6;GIMAP6;GIMAP6;GIMAP6;GIMAP6;GIMAP6	-0.00832321355855636	0.557074449593418	-3.42319021302927	6.5473887076314e-4	0.00900207930212624	Hypomethylated
Puffiness	cg10308162	chr3	11495754	Intergenic	-0.00854957093640112	3.50415793506477	-3.4231846839158	6.5475196939019e-4	0.00900212362005238	Hypomethylated
Puffiness	cg01368217	chr10	126148034	Intergenic	-0.00798550290580368	1.36284792097506	-3.42317123136517	6.547838398851e-4	0.00900229025039914	Hypomethylated
Puffiness	cg08795589	chr16	88322647	Intergenic	-0.00936056239251672	3.95282503123833	-3.42317163770644	6.547828771991e-4	0.00900229025039914	Hypomethylated
Puffiness	cg01351315	chr17	48590375	HOXB-AS3;HOXB-AS3;HOXB-AS3;HOXB3;HOXB3;HOXB3	-0.00986095026841629	1.26670697014794	-3.42311745654806	6.5491125247358e-4	0.00900383759207201	Hypomethylated
Puffiness	cg22811974	chr7	47547265	Intergenic	-0.00700724247504605	3.69969890978625	-3.42311539372727	6.5491614052516e-4	0.00900383759207201	Hypomethylated
Puffiness	cg02974329	chr4	7797619	Intergenic	-0.00885663855722407	2.84678636279312	-3.42310602608909	6.5493833846944e-4	0.00900400697636714	Hypomethylated
Puffiness	cg13645001	chr12	22046645	Intergenic	0.00488393387882205	-3.25387906490096	3.42309960787465	6.5495354774158e-4	0.00900408027764781	Hypermethylated
Puffiness	cg12964519	chr12	48982337	WNT1;WNT1	-0.0066870768503458	-0.789275227419663	-3.42308717058306	6.5498302138531e-4	0.00900434967552558	Hypomethylated
Puffiness	cg02248813	chr1	245109172	Intergenic	0.0103683721327122	-0.592778470656162	3.42305333335623	6.5506321442166e-4	0.00900481147940731	Hypermethylated
Puffiness	cg03955321	chr15	41402354	NDUFAF1;NDUFAF1;NDUFAF1	0.00801325061611935	-4.46447349239319	3.42305576605983	0.00065505744869451005	0.00900481147940731	Hypermethylated
Puffiness	cg04989382	chr9	83048085	Intergenic	-0.00794306387631506	2.66489598074825	-3.42304984087725	6.550714919948e-4	0.00900481147940731	Hypomethylated
Puffiness	cg11447118	chr1	30880002	Intergenic	0.00555853034344999	-1.49387336627289	3.42304976910736	6.5507166209866e-4	0.00900481147940731	Hypermethylated
Puffiness	cg16624427	chr11	74449810	Intergenic	-0.00665107044509604	-0.460416571739122	-3.42304798831609	6.5507588281543e-4	0.00900481147940731	Hypomethylated
Puffiness	cg23034134	chr5	149382175	Intergenic	0.00506771453655186	-4.57403123097663	3.42306427177775	6.5503728974696e-4	0.00900481147940731	Hypermethylated
Puffiness	cg00999867	chrX	43769410	MAOB	-0.00939245599380453	2.2745345163825	-3.42302888792165	6.5512115493387e-4	0.00900521720760555	Hypomethylated
Puffiness	cg18583446	chr5	15013667	Intergenic	-0.00766952252729676	3.34598030903637	-3.42302719999255	6.5512515583577e-4	0.00900521720760555	Hypomethylated
Puffiness	cg21602675	chr17	30915470	Intergenic	-0.00542368326317211	2.42281796259494	-3.42301672731882	6.5514997974524e-4	0.00900542263844161	Hypomethylated
Puffiness	cg01361751	chr8	38386110	LETM2;LETM2;LETM2;LETM2;LETM2;LETM2;LETM2;LETM2;LETM2	0.00460014544844684	-4.77151854532519	3.42299746345306	6.5519564415211e-4	0.00900591452368378	Hypermethylated
Puffiness	cg16350608	chr1	96598364	Intergenic	-0.00811881932354037	2.4402568345052	-3.42297842872153	6.5524076831666e-4	0.00900629189353197	Hypomethylated
Puffiness	cg23102367	chr1	101236585	S1PR1;S1PR1-DT;S1PR1	0.00579418611042545	-3.65037536486773	3.42297754717865	6.5524285819229e-4	0.00900629189353197	Hypermethylated
Puffiness	cg09451057	chr1	40515128	EXO5;EXO5;EXO5;EXO5;EXO5;EXO5;EXO5;EXO5;EXO5;EXO5;EXO5;EXO5	-0.0066965915529406	3.57048095629769	-3.42295484268927	0.00065529668591520005	0.00900689594624079	Hypomethylated
Puffiness	cg09676630	chr12	132524638	Intergenic	0.00735302948247017	-1.28827790863554	3.42294587207328	6.553179545555e-4	0.00900698645659627	Hypermethylated
Puffiness	cg22045228	chr2	85354752	ELMOD3;ELMOD3;ELMOD3;ELMOD3;ELMOD3;ELMOD3;ELMOD3;ELMOD3;ELMOD3;RETSAT	0.00543129607530649	-4.60516046044592	3.4229437304563	6.5532303225969e-4	0.00900698645659627	Hypermethylated
Puffiness	cg10770726	chr1	228274615	OBSCN;OBSCN;OBSCN;OBSCN	-0.00588678358366752	3.62791470106871	-3.42291439031711	6.5539260046749e-4	0.00900780681091834	Hypomethylated
Puffiness	cg05560728	chr17	7021634	BCL6B	-0.00824960913731353	2.79378686861544	-3.42288315375574	6.554666728333e-4	0.00900828159057698	Hypomethylated
Puffiness	cg08483912	chr10	130833778	Intergenic	-0.0100504868211502	4.26732256627517	-3.42288706157439	6.5545740565739e-4	0.00900828159057698	Hypomethylated
Puffiness	cg09336794	chr1	2477900	Intergenic	0.00770726537178442	1.0495910408940201	3.42289033303348	6.5544964766691e-4	0.00900828159057698	Hypermethylated
Puffiness	cg17794417	chr11	119107205	C2CD2L;C2CD2L;C2CD2L;C2CD2L	0.00334621961018863	-6.45531071800965	3.4228885184042	6.5545395089727e-4	0.00900828159057698	Hypermethylated
Puffiness	cg00370106	chr6	158650074	SYTL3;SYTL3;SYTL3;SYTL3;SYTL3;SYTL3;SYTL3;SYTL3	-0.00807764926792974	0.207082590338251	-3.42286400345771	6.5551208847175e-4	0.00900859710454427	Hypomethylated
Puffiness	cg03191919	chr3	196407169	Intergenic	-0.00754980139725259	0.554437076654501	-3.42283180393924	6.5558845742869e-4	0.00900859710454427	Hypomethylated
Puffiness	cg04598420	chr11	75816949	Intergenic	-0.00996114017245544	-3.2613939935763	-3.42286050933088	6.5552037523879e-4	0.00900859710454427	Hypomethylated
Puffiness	cg04634352	chr20	62801603	MRGBP;MRGBP;MRGBP	-0.00561818303208999	3.99805794517743	-3.42283908122053	6.5557119686835e-4	0.00900859710454427	Hypomethylated
Puffiness	cg09365002	chr6	33320552	DAXX;DAXX;DAXX;DAXX	0.0114327824496752	-2.06805610037057	3.42284325067208	0.00065556130777950005	0.00900859710454427	Hypermethylated
Puffiness	cg14427225	chr9	134732449	Intergenic	-0.00774112114488459	3.03831909385667	-3.4228449243383	6.5555733822361e-4	0.00900859710454427	Hypomethylated
Puffiness	cg21320567	chr8	67063645	CSPP1;CSPP1;CSPP1;CSPP1;CSPP1;CSPP1;CSPP1	-0.00943631784984422	0.678259943074435	-3.42282763871995	6.5559833686068e-4	0.00900859710454427	Hypomethylated
Puffiness	cg22352818	chr2	96527552	Intergenic	0.00602710978708939	-5.42929621224339	3.4228447159429	6.5555783248892e-4	0.00900859710454427	Hypermethylated
Puffiness	cg23122398	chr11	5696446	TRIM22;TRIM22	-0.00712526934545534	3.02467387004025	-3.42283167450398	6.5558876443247e-4	0.00900859710454427	Hypomethylated
Puffiness	cg24120109	chr19	11227207	Intergenic	-0.00833835404987313	1.72973238578164	-3.42283123635137	6.5558980367515e-4	0.00900859710454427	Hypomethylated
Puffiness	cg24676311	chr2	29952484	Intergenic	0.00872727018454938	-0.384395460883254	3.42284393519169	6.5555968425185e-4	0.00900859710454427	Hypermethylated
Puffiness	cg14067151	chr9	106621201	Intergenic	-0.00610246974435958	3.69112713191928	-3.42282214169274	6.5561137540377e-4	0.00900861339166615	Hypomethylated
Puffiness	cg17167053	chr6	34696438	ILRUN-AS1;ILRUN-AS1	0.00525197064865061	-4.97797997357125	3.42281463993833	6.5562916940181e-4	0.00900861339166615	Hypermethylated
Puffiness	cg25709921	chr1	229508464	NUP133-DT;NUP133	0.00608329176090749	-5.10489560576113	3.42281809592995	6.5562097180906e-4	0.00900861339166615	Hypermethylated
Puffiness	cg17557891	chrX	103722882	Intergenic	0.0106059806074273	-0.494173354844911	3.4227783135306	6.557153412162e-4	0.0090096616234455	Hypermethylated
Puffiness	cg21260583	chr9	128068184	SLC25A25;SLC25A25;NAIF1	0.00700054845792384	-4.78732426513939	3.42277412337602	6.5572528158486e-4	0.00900966240390581	Hypermethylated
Puffiness	cg25471431	chr20	58006540	Intergenic	-0.00831258998375762	2.52347047480379	-3.42274386274603	6.5579707351578e-4	0.00901051301171914	Hypomethylated
Puffiness	cg01747447	chr7	30475905	Intergenic	-0.00853354555924767	3.34875966240073	-3.42272966064367	6.5583076986569e-4	0.00901084017655911	Hypomethylated
Puffiness	cg17167253	chr2	118845807	Intergenic	-0.010073827647781	-0.764552046211319	-3.42270630828241	6.5588617991224e-4	0.00901132984497741	Hypomethylated
Puffiness	cg23790326	chr15	40953208	CHAC1;CHAC1	0.00530495233634976	-6.10964509739407	3.42270908187582	6.5587959855331e-4	0.00901132984497741	Hypermethylated
Puffiness	cg19543068	chr14	92106734	ATXN3;ATXN3;ATXN3;ATXN3;ATXN3;ATXN3;ATXN3;ATXN3;ATXN3;ATXN3;ATXN3;ATXN3;ATXN3;ATXN3;ATXN3;ATXN3;ATXN3;ATXN3;ATXN3;ATXN3;ATXN3;ATXN3;ATXN3;ATXN3;ATXN3;ATXN3;ATXN3;ATXN3;ATXN3;ATXN3;ATXN3	0.005570343203953	-5.15792933234629	3.42267694778524	6.5595585214226e-4	0.00901215125389372	Hypermethylated
Puffiness	cg18973247	chr1	26744382	Intergenic	-0.00936585230383685	-0.0725850910567947	-3.42265628789762	6.5600488202791e-4	0.00901268903797988	Hypomethylated
Puffiness	cg12883833	chr12	51173258	TFCP2;TFCP2;TFCP2	0.005196627150775	-4.35439676036796	3.42263940213183	6.5604495773317e-4	0.00901310378843746	Hypermethylated
Puffiness	cg05402294	chr20	57064978	Intergenic	-0.00623863356829261	3.41572126786758	-3.422630144016	6.5606693138113e-4	0.00901313399807716	Hypomethylated
Puffiness	cg22147899	chr4	15939986	FGFBP1	-0.00778334605390091	3.13362171418191	-3.42263424274361	6.5605720318346e-4	0.00901313399807716	Hypomethylated
Puffiness	cg22659259	chr17	49567315	Intergenic	-0.00781716558333338	2.82566856145504	-3.42261722903974	6.5609758553951e-4	0.00901341929057508	Hypomethylated
Puffiness	cg00116418	chr8	971945	Intergenic	-0.00590862880568106	3.58657087671773	-3.4226128601546	6.5610795554687e-4	0.00901342591653239	Hypomethylated
Puffiness	cg20045426	chr20	32244482	Intergenic	-0.00629793271745092	2.94381095112605	-3.42257883365969	6.56188726231e-4	0.00901439967234298	Hypomethylated
Puffiness	cg08814536	chr13	105914981	Intergenic	-0.00756480733215869	1.91416353143304	-3.42256126060157	6.5623044405686e-4	0.00901470106833076	Hypomethylated
Puffiness	cg16263158	chr1	173840215	Intergenic	-0.00793290299599898	3.119689996719	-3.42256416367484	6.5622355209197e-4	0.00901470106833076	Hypomethylated
Puffiness	cg04143106	chr1	153990790	RPS27;RPS27;RPS27;RPS27;RPS27;RPS27	0.00617807107477076	-5.63353530885405	3.42255046864809	6.5625606500231e-4	0.00901491717502729	Hypermethylated
Puffiness	cg16167673	chrX	68647420	STARD8;STARD8	0.00914817330817857	-0.103341661092667	3.42254412675548	6.5627112158846e-4	0.00901498815595922	Hypermethylated
Puffiness	cg08568657	chr5	136063163	Intergenic	-0.00740661560880359	2.66385564884126	-3.42251287247151	6.5634532855984e-4	0.00901587165258104	Hypomethylated
Puffiness	cg08708209	chr1	221742145	DUSP10;DUSP10	0.00491722332161584	-5.1908974628195	3.42247412142819	6.5643734592671e-4	0.00901686389910002	Hypermethylated
Puffiness	cg25306006	chr11	72221586	FOLR2;FOLR2;FOLR2;FOLR2	-0.00725565864160142	0.574281664889889	-3.4224779018687	6.5642836844745e-4	0.00901686389910002	Hypomethylated
Puffiness	cg04250194	chr17	57285711	Intergenic	-0.00752183699158788	-0.501810402582573	-3.42246681516204	6.56454696571e-4	0.00901696635726962	Hypomethylated
Puffiness	cg09978227	NA	NA	Intergenic	0.00332870347440191	0.0387438763499964	3.42245638782573	6.5647945975479e-4	0.00901717062838312	Hypermethylated
Puffiness	cg02071546	chr17	17678365	SMCR2	-0.00555247911641805	3.24904690476641	-3.42243007827379	6.5654194441971e-4	0.00901776230904791	Hypomethylated
Puffiness	cg17032876	chr11	124892362	Intergenic	-0.00620796278822845	3.55528634190459	-3.42242991974265	6.5654232094483e-4	0.00901776230904791	Hypomethylated
Puffiness	cg11554295	chr7	5484060	Intergenic	-0.00897363765973472	1.14943908384866	-3.42239685657208	6.5662085322128e-4	0.00901870507886901	Hypomethylated
Puffiness	cg26381730	chr8	1023036	Intergenic	-0.00707391392946197	3.29560368310951	-3.4223863159716	6.5664589129771e-4	0.00901891308707508	Hypomethylated
Puffiness	cg17094104	chr10	12644553	Intergenic	-0.00766530544965697	2.40089504448583	-3.42235904296783	6.5671067954965e-4	0.00901966704229069	Hypomethylated
Puffiness	cg11217571	chrX	24313419	SUPT20HL2;SUPT20HL2	-0.00591682082741751	1.57938554766108	-3.42235002644046	6.5673210002773e-4	0.00901982534417048	Hypomethylated
Puffiness	cg00414058	chr16	9091622	C16orf72	0.00518056999638259	-6.13086806331388	3.42233111327475	6.567770339705e-4	0.00901998695464208	Hypermethylated
Puffiness	cg24018841	chr20	10431790	MKKS;MKKS;MKKS;MKKS	-0.00699660030641393	3.14490570508035	-3.42233404149495	6.5677007691074e-4	0.00901998695464208	Hypomethylated
Puffiness	cg27296759	chr5	72208074	MAP1B;MAP1B;MAP1B;MAP1B	-0.0106745224993226	1.84365736693129	-3.42233337625188	6.5677165743333e-4	0.00901998695464208	Hypomethylated
Puffiness	cg27411450	chr3	37215666	Intergenic	-0.00624094185548146	3.36626972619964	-3.42232841429976	6.5678344643511e-4	0.00901998695464208	Hypomethylated
Puffiness	cg12054333	chr7	100643804	Intergenic	-0.00740315909453769	2.40090440546102	-3.42232137466466	6.5680017210026e-4	0.00902008076416768	Hypomethylated
Puffiness	cg02568977	chr7	36281051	Intergenic	0.00914838793324436	-1.76198537527783	3.42231590543188	6.5681316687674e-4	0.00902012333395865	Hypermethylated
Puffiness	cg05181597	chr21	44746145	Intergenic	-0.00844786438596972	1.56584813258986	-3.42230528334119	6.5683840541458e-4	0.00902033404552386	Hypomethylated
Puffiness	cg17484993	chr2	164109214	Intergenic	-0.00621140046327704	3.90773911077164	-3.42229513612351	6.5686251647805e-4	0.00902052926741585	Hypomethylated
Puffiness	cg04290350	chr1	5862741	MIR4689	-0.00760412529346525	2.46567414850646	-3.42227664923594	6.5690644576457e-4	0.00902099663804511	Hypomethylated
Puffiness	cg02355581	chr10	13460124	Intergenic	-0.00723606793845685	3.43650602032564	-3.42222352928692	6.5703268676195e-4	0.00902247850566869	Hypomethylated
Puffiness	cg20092944	chr10	92990468	Intergenic	-0.00911462656736613	0.737929388720642	-3.42222291355304	6.5703415020273e-4	0.00902247850566869	Hypomethylated
Puffiness	cg02298289	chr21	45858515	Intergenic	-0.00791503986087168	2.91483379558675	-3.42221061332406	6.5706338531411e-4	0.00902274404652689	Hypomethylated
Puffiness	cg09881842	chr20	20056009	CRNKL1;CRNKL1;CRNKL1;CRNKL1;CRNKL1;CRNKL1;CFAP61	-0.00958180305530464	2.43806729751325	-3.42220524123841	6.5707615403578e-4	0.00902278346758971	Hypomethylated
Puffiness	cg14004951	chr20	41157621	Intergenic	0.00672109488046925	-1.16641135206859	3.4221697872797	6.5716042910385e-4	0.00902380477755081	Hypermethylated
Puffiness	cg02789362	chr6	151616125	Intergenic	-0.00778058974263279	1.10584074817647	-3.42212676333215	6.5726271177898e-4	0.00902454798429532	Hypomethylated
Puffiness	cg06092310	chr1	25771427	Intergenic	-0.0101660650440554	-0.043612087742685	-3.42213490927677	6.5724334493713e-4	0.00902454798429532	Hypomethylated
Puffiness	cg14177914	chr1	156430640	MIR9-1HG;MIR9-1HG;MIR9-1HG;MIR9-1HG;MIR9-1HG;MIR9-1HG;MIR9-1HG	-0.00757076215244814	-0.0306863901791833	-3.42212585456106	6.5726487239942e-4	0.00902454798429532	Hypomethylated
Puffiness	cg18097189	chr3	154430166	GPR149;GPR149	0.00671882210351458	-2.25832772714588	3.42211787149891	6.5728385256512e-4	0.00902454798429532	Hypermethylated
Puffiness	cg20784500	chr9	37431506	Intergenic	-0.00745989601423083	2.8851435467259	-3.42213642127151	6.5723975025441e-4	0.00902454798429532	Hypomethylated
Puffiness	cg24077277	chr1	205232412	Intergenic	-0.0068620115413365	2.73991772275825	-3.42212692619652	6.5726232456655e-4	0.00902454798429532	Hypomethylated
Puffiness	cg24579595	chr1	165701900	LOC440700	-0.00595915130089541	3.2973535704241	-3.42211882284034	6.5728159067218e-4	0.00902454798429532	Hypomethylated
Puffiness	cg10428881	chr14	81303850	Intergenic	-0.00808078850702805	0.987742695216009	-3.42211247223858	6.5729668989061e-4	0.00902458831476472	Hypomethylated
Puffiness	cg05682581	chr8	979958	Intergenic	-0.0075478638938001	0.00812409312822352	-3.42207382172615	6.5738859248776e-4	0.00902557824477374	Hypomethylated
Puffiness	cg11603201	chr12	95411699	Intergenic	-0.00841577297951161	3.0401200489127	-3.42207641327411	6.5738242997017e-4	0.00902557824477374	Hypomethylated
Puffiness	cg08854560	chr22	38057467	PICK1;PICK1;PICK1;PICK1	0.00515555819472177	-4.93467733256228	3.42206863014157	6.5740093787035e-4	0.00902561180390466	Hypermethylated
Puffiness	cg03170171	chr19	17279159	BABAM1;BABAM1;BABAM1;BABAM1;BABAM1;BABAM1;BABAM1;BABAM1	-0.0063791388876344	2.81852849939479	-3.42205709450345	6.5742836993447e-4	0.00902585248749759	Hypomethylated
Puffiness	cg21020487	chr1	8701684	Intergenic	-0.00476662218667111	-1.53278508559948	-3.42203409059644	6.574830770414e-4	0.00902639068568029	Hypomethylated
Puffiness	cg22112736	chr21	44841882	Intergenic	-0.00669333665100163	3.61004600021962	-3.42203228330976	6.5748737524865e-4	0.00902639068568029	Hypomethylated
Puffiness	cg09095364	chr11	1924688	Intergenic	0.0102468347178239	-0.480160498929361	3.42201629502322	6.5752540077683e-4	0.0090267767780628	Hypermethylated
Puffiness	cg02104686	chr1	231049614	Intergenic	-0.0080054201255052	-1.26269306593433	-3.42200551959344	6.5755102953263e-4	0.00902699267343396	Hypomethylated
Puffiness	cg22930385	chr3	54349764	Intergenic	-0.00774986437701253	3.4832446321651	-3.42199775843466	6.5756948959051e-4	0.00902711015045882	Hypomethylated
Puffiness	cg14286550	chr6	32853135	TAP1;PSMB9;TAP1	0.00546401833944909	-5.47914046466787	3.42198921912417	6.5758980105443e-4	0.00902711709728487	Hypermethylated
Puffiness	cg23236065	chr18	10005496	Intergenic	-0.00895849822237432	1.77882787138885	-3.4219923967021	6.5758224285137e-4	0.00902711709728487	Hypomethylated
Puffiness	cg13396168	chr17	77465464	Intergenic	-0.00867367921309358	1.0148611856229801	-3.42197499580379	6.5762363370904e-4	0.00902714820115025	Hypomethylated
Puffiness	cg17148433	chr19	43518796	Intergenic	-0.00972447012258107	-0.273031678425141	-3.42197161413205	6.5763167784526e-4	0.00902714820115025	Hypomethylated
Puffiness	cg20224285	chr3	52779904	ITIH1;ITIH1	-0.0066647217211892	2.91289882876691	-3.42198359625942	6.5760317582758e-4	0.00902714820115025	Hypomethylated
Puffiness	cg22765373	chr9	108183188	Intergenic	0.00942531306127745	0.334550268681337	3.42197463373663	6.5762449497026e-4	0.00902714820115025	Hypermethylated
Puffiness	cg02323735	chr7	5458302	Intergenic	-0.00749942809113056	0.362573111367923	-3.4219221712646	6.5774930031215e-4	0.00902715175346682	Hypomethylated
Puffiness	cg03594550	chr2	5697797	SOX11;SOX11	-0.00795087482290459	-0.526217588694856	-3.42192795284023	6.5773554517887e-4	0.00902715175346682	Hypomethylated
Puffiness	cg04179148	chr14	94392002	SERPINA1;SERPINA1;SERPINA1;SERPINA1;SERPINA1;SERPINA1;SERPINA1;SERPINA1;SERPINA1;SERPINA1	-0.00651112236208679	1.47964471520708	-3.4219106983557	6.577765966739e-4	0.00902715175346682	Hypomethylated
Puffiness	cg05984453	chr8	140847930	Intergenic	-0.00655479625469578	3.21593925573776	-3.42191739681659	6.5776065955764e-4	0.00902715175346682	Hypomethylated
Puffiness	cg06521685	chr9	114658181	TEX53	-0.00564192697695734	3.53442683171751	-3.42192191194361	6.5774991727736e-4	0.00902715175346682	Hypomethylated
Puffiness	cg07925835	chr12	52368993	Intergenic	-0.0064252470878176	3.25130549834562	-3.42191192488247	6.5777367846922e-4	0.00902715175346682	Hypomethylated
Puffiness	cg09110634	chr2	231893735	MIR1471	-0.00595907831262636	3.62898374839664	-3.42193957354874	6.5770789878691e-4	0.00902715175346682	Hypomethylated
Puffiness	cg10494096	chr10	97075710	Intergenic	0.00811716721989627	-0.635097307966093	3.42191115060522	6.577755206612e-4	0.00902715175346682	Hypermethylated
Puffiness	cg12569071	chr8	22245299	MIR320A	0.00603922996333131	-4.9321019366698	3.4219577007587	6.5766477518339e-4	0.00902715175346682	Hypermethylated
Puffiness	cg15804993	chr14	72906555	Intergenic	-0.00779566865531343	1.35647984115833	-3.42192982666298	6.5773108716421e-4	0.00902715175346682	Hypomethylated
Puffiness	cg21032092	chr16	3727621	CREBBP;CREBBP;CREBBP;CREBBP	-0.00613078895985044	2.99701274639398	-3.42192858878175	6.5773403220626e-4	0.00902715175346682	Hypomethylated
Puffiness	cg23957929	chr8	126557741	Intergenic	0.00749531599683131	-4.59280411849533	3.42193525312934	6.5771817720828e-4	0.00902715175346682	Hypermethylated
Puffiness	cg24752199	chr12	121753903	Intergenic	0.00922021233719241	0.279324575887455	3.42191429774498	6.5776803288799e-4	0.00902715175346682	Hypermethylated
Puffiness	cg25890575	chr7	157577250	Intergenic	-0.00691686103796015	3.26091240629326	-3.42196396506662	6.5764987336302e-4	0.00902715175346682	Hypomethylated
Puffiness	cg26601170	chr15	32682705	Intergenic	-0.00698479560212732	2.77811616802778	-3.42190906706413	6.5778047793093e-4	0.00902715175346682	Hypomethylated
Puffiness	cg07847146	chr21	46425151	Intergenic	-0.00709169985352022	3.35224305945352	-3.42190312234359	6.5779462211176e-4	0.0090272099604764	Hypomethylated
Puffiness	cg01935813	chr2	62010980	Intergenic	-0.00734807048109213	2.36331307444816	-3.42186703286016	6.5788049533991e-4	0.00902784479582655	Hypomethylated
Puffiness	cg04194674	chr17	38559717	SRCIN1	0.00646793489041047	-5.01892258431213	3.42187148454892	6.578699021911e-4	0.00902784479582655	Hypermethylated
Puffiness	cg12141898	chr3	143301399	Intergenic	-0.00757023684807329	3.21354882582293	-3.42187934558769	6.5785119660994e-4	0.00902784479582655	Hypomethylated
Puffiness	cg12668155	chr11	12009566	DKK3;DKK3;DKK3;DKK3	-0.00766183749641779	-1.33491258037654	-3.42186789009594	6.5787845546659e-4	0.00902784479582655	Hypomethylated
Puffiness	cg13977235	chr19	32681166	Intergenic	-0.00874695060005915	-0.721896838396683	-3.42185640924404	6.579057757249e-4	0.00902805580363255	Hypomethylated
Puffiness	cg14222620	chr3	170027797	Intergenic	-0.00835838415372269	1.03059784966734	-3.42184070834864	6.5794313986586e-4	0.00902843262089874	Hypomethylated
Puffiness	cg03054541	chr11	8106814	RIC3;RIC3;RIC3;RIC3;RIC3;RIC3;RIC3;RIC3;RIC3;RIC3;RIC3;RIC3;RIC3;RIC3;RIC3;RIC3;RIC3;RIC3;RIC3;RIC3	-0.00667855658992981	2.99541332831632	-3.42182449347835	6.5798172921204e-4	0.00902861189691628	Hypomethylated
Puffiness	cg05741107	chr12	108297092	Intergenic	-0.00736100310658978	0.672167014471676	-3.42182273361433	6.5798591759334e-4	0.00902861189691628	Hypomethylated
Puffiness	cg24060744	chr7	41005931	Intergenic	-0.00702479846601728	-0.914418205924548	-3.42182900284255	6.5797099728229e-4	0.00902861189691628	Hypomethylated
Puffiness	cg17903548	chr8	141391434	PTP4A3	0.0076496670137619	-1.06369727688877	3.42178551578669	6.5807449983097e-4	0.00902969146618379	Hypermethylated
Puffiness	cg04024840	chr5	181198653	Intergenic	-0.00799585093406393	3.27127054933483	-3.42176118789796	6.5813240870135e-4	0.00903035012830367	Hypomethylated
Puffiness	cg09128291	chr14	105139717	Intergenic	-0.00781871271631065	2.90476568970247	-3.42174711589036	6.5816590716106e-4	0.00903067383611371	Hypomethylated
Puffiness	cg22556664	chr17	42774624	Intergenic	-0.0101086154953464	0.870427422387479	-3.42171470260425	6.5824307313879e-4	0.00903159668581025	Hypomethylated
Puffiness	cg10229010	chr6	148423772	Intergenic	-0.00758764900955685	0.31879288529565	-3.42170953723635	6.5825537105595e-4	0.0090316294818884	Hypomethylated
Puffiness	cg12723018	chr15	70320913	Intergenic	-0.00550326081837405	3.28657342761661	-3.42168726138511	6.5830840875775e-4	0.00903210959725255	Hypomethylated
Puffiness	cg13840845	chr5	14760702	Intergenic	0.00944384862684764	-0.250044132838889	3.42168651755312	6.5831017985372e-4	0.00903210959725255	Hypermethylated
Puffiness	cg13742499	chr10	71854750	Intergenic	-0.00734877960789874	3.31022372997561	-3.4216475496266	6.5840297037161e-4	0.00903324673747566	Hypomethylated
Puffiness	cg15719326	chr4	4135673	Intergenic	0.00388072723517317	-0.260186075173217	3.42161646619976	6.5847699503869e-4	0.0090341263810690391	Hypermethylated
Puffiness	cg08209336	chr2	127651694	GPR17;GPR17;GPR17;GPR17	-0.00945978236015673	3.61596952369386	-3.42160017587824	6.5851579326736e-4	0.00903438673830484	Hypomethylated
Puffiness	cg08314949	chr17	80877413	Intergenic	-0.00807991757690697	2.80734196331517	-3.42160332513975	6.5850829258826e-4	0.00903438673830484	Hypomethylated
Puffiness	cg10459425	chr2	239484286	Intergenic	-0.00610981640205541	2.47190495245373	-3.42157393829426	6.5857828710706e-4	0.00903483618710954	Hypomethylated
Puffiness	cg17100207	chr8	21919337	XPO7;XPO7;XPO7;XPO7	0.00387342898163021	-6.33283050145821	3.42157702409544	6.5857093692236e-4	0.00903483618710954	Hypermethylated
Puffiness	cg25096647	chr20	25255418	Intergenic	-0.00531440677145881	3.0495100350994	-3.42157916771957	6.5856583098924e-4	0.00903483618710954	Hypomethylated
Puffiness	cg03442837	chr14	94396149	Intergenic	-0.0077330240760364	1.26098141512267	-3.42156169062753	6.5860746103418e-4	0.00903503089075748	Hypomethylated
Puffiness	cg17458347	chr1	42463275	CCDC30;CCDC30;CCDC30;CCDC30;CCDC30;CCDC30;CCDC30;CCDC30	0.00441543815178513	-6.49487486845052	3.42155965816425	6.5861230247573e-4	0.00903503089075748	Hypermethylated
Puffiness	cg19760563	chr18	43588356	Intergenic	-0.00801084006058253	3.24506478290364	-3.42154947354347	6.5863656331321e-4	0.00903509177127947	Hypomethylated
Puffiness	cg25446197	chr4	25233994	PI4K2B;PI4K2B	0.00524122853132227	-5.27803388862749	3.42154974973245	6.5863590539104e-4	0.00903509177127947	Hypermethylated
Puffiness	cg13226459	chr8	141089927	Intergenic	-0.00867844186029803	0.840252157806641	-3.42151820028417	6.5871106470971e-4	0.00903597779435211	Hypomethylated
Puffiness	cg10319399	chr8	143944117	PLEC;PLEC	0.006513484053483	-4.73538096520869	3.42150022869341	6.5875388147243e-4	0.00903629317993598	Hypermethylated
Puffiness	cg16627087	chr1	8873059	Intergenic	-0.00677764415447376	2.22389242488304	-3.4215023621945	6.5874879833597e-4	0.00903629317993598	Hypomethylated
Puffiness	cg03011335	chr17	70295406	Intergenic	-0.00634178656130903	-1.02733320086841	-3.42149034394023	6.5877743269865e-4	0.00903648025911037	Hypomethylated
Puffiness	cg03014241	chr16	11254754	SOCS1;SOCS1	0.00911051418681663	-0.316148494436031	3.42147819439098	6.5880638106006e-4	0.00903656342763449	Hypermethylated
Puffiness	cg13104615	chr8	127227849	Intergenic	-0.00879721056712892	3.23110626590954	-3.42147531784878	6.5881323508321e-4	0.00903656342763449	Hypomethylated
Puffiness	cg20038591	chr10	117547148	Intergenic	-0.0103411871902218	-0.781761645749881	-3.42147895488593	6.5880456901709e-4	0.00903656342763449	Hypomethylated
Puffiness	cg02782312	chr2	47472005	Intergenic	-0.00779547202474378	3.28614257439386	-3.42140113221151	6.5899002237687e-4	0.00903844431636113	Hypomethylated
Puffiness	cg04392615	chr4	60745441	Intergenic	-0.0091096625044103	2.56018393072769	-3.42140141871004	6.5898933955458e-4	0.00903844431636113	Hypomethylated
Puffiness	cg06659530	chr12	67541376	Intergenic	-0.00739555608786295	0.760741938656853	-3.42141349724608	6.5896055294304e-4	0.00903844431636113	Hypomethylated
Puffiness	cg14669955	chr2	112568561	Intergenic	-0.00767113692587211	3.50135929944965	-3.42140879897737	6.5897175012403e-4	0.00903844431636113	Hypomethylated
Puffiness	cg18524420	chr15	75723935	ODF3L1	0.00864882609866865	-2.21494180707548	3.42138983942124	6.5901693741712e-4	0.00903854148515312	Hypermethylated
Puffiness	cg25891825	chr21	41634378	Intergenic	0.00612600053253562	-0.763236311459465	3.42139344963083	6.5900833279488e-4	0.00903854148515312	Hypermethylated
Puffiness	cg00651709	chr8	23222540	Intergenic	-0.00721895668468269	3.51637536033766	-3.42136521488713	6.5907563065643e-4	0.00903921047443489	Hypomethylated
Puffiness	cg05685483	chr2	236264153	ASB18	-0.00664262029347936	3.24394608793518	-3.4213470032878	6.591190416266e-4	0.00903951757865887	Hypomethylated
Puffiness	cg06282665	chr18	80037615	Intergenic	-0.0061132177548055	3.46573969589688	-3.42134698294553	6.5911909011795e-4	0.00903951757865887	Hypomethylated
Puffiness	cg19372504	chr19	36142311	CAPNS1;CAPNS1;CAPNS1;CAPNS1;CAPNS1	-0.0065191021104317	3.96967712985249	-3.42134334110439	6.5912777149112e-4	0.00903951757865887	Hypomethylated
Puffiness	cg02147727	chr6	20499894	Intergenic	-0.00574282057380628	3.65643153601311	-3.42131569805798	6.5919367009679e-4	0.00904014932507162	Hypomethylated
Puffiness	cg14272780	chr5	149830142	Intergenic	-0.00752257655689242	2.85881198767433	-3.42131675244698	6.5919115641299e-4	0.00904014932507162	Hypomethylated
Puffiness	cg07406197	chr10	60888657	RHOBTB1;RHOBTB1;RHOBTB1;RHOBTB1;RHOBTB1;RHOBTB1;RHOBTB1;RHOBTB1;RHOBTB1;RHOBTB1;RHOBTB1;RHOBTB1	-0.00665366426887334	3.58183260381698	-3.42130090970101	6.5922892676753e-4	0.00904045357884121	Hypomethylated
Puffiness	cg24914185	chr2	199799066	Intergenic	-0.00724968144226048	0.298354921229538	-3.42129807274782	6.5923569050035e-4	0.00904045357884121	Hypomethylated
Puffiness	cg13167828	chr2	212005264	Intergenic	-0.00490294466244799	-1.661599009886	-3.42128856968843	6.5925834772688e-4	0.00904062828505691	Hypomethylated
Puffiness	cg14371609	chr11	5993171	Intergenic	-0.00731078555376244	1.18408910441317	-3.42125652868224	6.5933474535086e-4	0.0090415399348167	Hypomethylated
Puffiness	cg10460666	chr6	168671923	Intergenic	-0.00775492839022644	2.71636645574721	-3.42120770014803	6.5945118652452e-4	0.00904293384246504	Hypomethylated
Puffiness	cg14485434	chr9	136859063	MAMDC4	0.00815936179327239	-0.497751974001839	3.42120558405965	6.5945623318364e-4	0.00904293384246504	Hypermethylated
Puffiness	cg08680477	chr5	147669344	Intergenic	0.00789873174602336	-1.42501566774861	3.42119562600593	6.5947998262879e-4	0.00904312347791383	Hypermethylated
Puffiness	cg02343813	chr7	77428839	Intergenic	-0.00853433334834948	2.37137024647223	-3.42118123674769	6.5951430167641e-4	0.00904332200845652	Hypomethylated
Puffiness	cg12667560	chr13	43142236	Intergenic	-0.0066724667962109	2.97470188438796	-3.42118397481903	6.595077711212e-4	0.00904332200845652	Hypomethylated
Puffiness	cg09856970	chr12	56325032	PAN2;PAN2;PAN2;PAN2;PAN2;PAN2;PAN2;PAN2;PAN2;PAN2;PAN2;PAN2;PAN2	-0.00717194672415315	2.89019869751745	-3.42116035092969	6.5956411828102e-4	0.00904386905946989	Hypomethylated
Puffiness	cg00656420	chr6	43066372	KLC4;KLC4;KLC4;KLC4;KLC4;KLC4	-0.0063026566193681	3.32601801738764	-3.42115282809526	6.5958206251512e-4	0.00904397907023768	Hypomethylated
Puffiness	cg06548673	chr15	45181749	SHF	-0.00830469270300611	2.61541674455942	-3.42111700910156	6.5966750788241e-4	0.00904501461780375	Hypomethylated
Puffiness	cg19682537	chr1	46723200	Intergenic	-0.0077567652170545	0.557886945283438	-3.42111037874586	6.5968332557135e-4	0.00904509545039913	Hypomethylated
Puffiness	cg16130741	chr1	16266461	Intergenic	-0.00658735666221141	3.73264284725842	-3.42108859274393	6.5973530177264e-4	0.00904567205219089	Hypomethylated
Puffiness	cg00413238	chr7	151222625	Intergenic	-0.00616887748463573	3.30540351524715	-3.42107450788158	6.5976890692386e-4	0.00904586069718381	Hypomethylated
Puffiness	cg07292215	chr9	127785994	MIR2861;CDK9	0.0058738182169778	-4.84642481003858	3.42107543696754	0.00065976669016336005	0.00904586069718381	Hypermethylated
Puffiness	cg07602671	chr2	9951571	GRHL1	0.00672440077685596	-5.68422451534117	3.42106606308275	6.5978905618111e-4	0.00904600089991549	Hypermethylated
Puffiness	cg01274233	chr5	179277914	Intergenic	0.00382174854598574	0.385923801415266	3.42105861690215	6.5980682321487e-4	0.00904610843757933	Hypermethylated
Puffiness	cg24719938	chr4	146241616	Intergenic	0.00684086002185705	-3.54059155294658	3.42105305871375	6.5982008567653e-4	0.00904615421418281	Hypermethylated
Puffiness	cg06569503	chr11	118630581	Intergenic	0.0113626127630249	-1.22243205345346	3.42104380225908	6.5984217316812e-4	0.00904621665277331	Hypermethylated
Puffiness	cg07711025	chr7	139659184	Intergenic	-0.00872740637810016	2.08913000839118	-3.42104283249248	6.5984448723776e-4	0.00904621665277331	Hypomethylated
Puffiness	cg21838611	chr14	77029998	IRF2BPL	-0.00633447727188252	2.34894583865413	-3.4210294273969	6.5987647542547e-4	0.00904638309423936	Hypomethylated
Puffiness	cg25137613	chr3	63864088	ATXN7;ATXN7;ATXN7;THOC7;THOC7;THOC7	0.00501197982010965	-5.07331377068664	3.4210301101948	6.5987484604986e-4	0.00904638309423936	Hypermethylated
Puffiness	cg06219577	chr22	41286536	RANGAP1;RANGAP1	0.00427852575257594	-5.85756079590055	3.42102287184003	6.5989211928531e-4	0.00904646150985955	Hypermethylated
Puffiness	cg13774304	chr6	28482798	Intergenic	-0.00834137153790954	1.27187900942135	-3.42101471832175	6.5991157692424e-4	0.00904659220543491	Hypomethylated
Puffiness	cg15356885	chr2	99337236	EIF5B;TXNDC9	0.00628888497547488	-5.68477731585715	3.42100455852553	6.5993582311335e-4	0.00904678854134284	Hypermethylated
Puffiness	cg07955209	chr19	48772785	Intergenic	-0.00766074922596179	2.48537727572796	-3.42099613611872	6.5995592368013e-4	0.00904692804157023	Hypomethylated
Puffiness	cg19465241	chr1	181739368	Intergenic	-0.00707796232490196	3.40137060442683	-3.42094964491696	6.6006688792059e-4	0.00904831311283862	Hypomethylated
Puffiness	cg14267368	chr2	238305651	Intergenic	-0.00649437028739048	3.33981200410199	-3.42093498986788	6.6010186989297e-4	0.00904865657980509	Hypomethylated
Puffiness	cg14870539	chr5	151151191	Intergenic	-0.00663118759170207	1.27843917007504	-3.42091683415696	6.6014521042948e-4	0.00904911461366463	Hypomethylated
Puffiness	cg02739641	chr1	17156924	Intergenic	-0.0070243548522145	1.97959985926687	-3.42090859339752	6.6016488329286e-4	0.0090492482077548	Hypomethylated
Puffiness	cg22273194	chr2	17298377	Intergenic	-0.00684839537918657	3.52213697631874	-3.42090346272306	6.6017713184014e-4	0.00904928003011649	Hypomethylated
Puffiness	cg07643096	chr6	117481425	DCBLD1;DCBLD1;DCBLD1;DCBLD1;DCBLD1	-0.00916777439855396	-1.64487384562084	-3.42089648881198	6.6019378111744e-4	0.00904937217296763	Hypomethylated
Puffiness	cg02295616	chr9	20678826	Intergenic	-0.00769951548670634	2.26572178403448	-3.42085800523687	6.6028566252816e-4	0.00905017167206642	Hypomethylated
Puffiness	cg04651914	chr9	83956365	C9orf64	0.00873140780560492	-3.00601800968611	3.42085723581937	6.6028749967142e-4	0.00905017167206642	Hypermethylated
Puffiness	cg05741289	chr2	132515132	Intergenic	-0.00743793133306033	0.556734818312398	-3.4208554262888	6.6029182031834e-4	0.00905017167206642	Hypomethylated
Puffiness	cg20586210	chr3	197512313	BDH1;BDH1;BDH1	-0.00886778349406078	5.65534296440071	-3.42086521837515	6.6026843990169e-4	0.00905017167206642	Hypomethylated
Puffiness	cg11115312	chr6	168127424	Intergenic	0.00853493907636862	-0.770100693736066	3.4208115912046	6.6039649414397e-4	0.009051470269163	Hypermethylated
Puffiness	cg00663519	chr22	38087260	BAIAP2L2	-0.00523773608928653	3.66784293901836	-3.42079802621077	6.6042888913415e-4	0.00905177818007692	Hypomethylated
Puffiness	cg06449999	chr4	37464436	Intergenic	-0.00739481012655215	2.56829349330325	-3.42078717977227	6.6045479292187e-4	0.00905197795828193	Hypomethylated
Puffiness	cg10992527	chr5	118968685	Intergenic	-0.00652945374548817	3.9631379205494	-3.42078360723336	6.6046332517304e-4	0.00905197795828193	Hypomethylated
Puffiness	cg13784264	chr15	92655900	FAM174B	0.00605729240909956	-5.24644870389478	3.42075568254325	6.6053002090971e-4	0.00905275594937646	Hypermethylated
Puffiness	cg05027458	chr15	100341960	ADAMTS17;ADAMTS17	0.00371792993189984	-6.68092217833449	3.42072536908793	6.6060242911232e-4	0.00905347609306491	Hypermethylated
Puffiness	cg25945619	chr15	97081751	Intergenic	-0.00711650530140341	3.20123730571076	-3.42072746855471	6.6059741398486e-4	0.00905347609306491	Hypomethylated
Puffiness	cg17738077	chr5	164360198	Intergenic	-0.0079626446827715	2.89303510084306	-3.42071346797339	6.6063085871874e-4	0.00905372960176247	Hypomethylated
Puffiness	cg09608412	chr7	157720513	Intergenic	-0.00855308181485095	4.31771265062805	-3.42067642658393	6.6071935118367e-4	0.00905480623227165	Hypomethylated
Puffiness	cg13451025	chr8	52565514	ALKAL1	0.00505917966607475	-5.41028521206812	3.42065859292937	6.6076196000535e-4	0.00905525402900986	Hypermethylated
Puffiness	cg08009935	chr4	163482345	Intergenic	-0.00617672023818575	0.157684921305937	-3.42063313772069	6.6082278295947e-4	0.00905595141974771	Hypomethylated
Puffiness	cg00117267	chr1	93599242	BCAR3-AS1	-0.00793966648019478	2.00248573430621	-3.42061716887271	6.608609417625e-4	0.00905633820342547	Hypomethylated
Puffiness	cg12311636	chr6	118565635	CEP85L;CEP85L;CEP85L	-0.00772390127049313	1.29808110165208	-3.420608557183	6.6088152091641e-4	0.00905634792755753	Hypomethylated
Puffiness	cg24105287	chr2	66582853	Intergenic	-0.00977193296704354	0.833107762634214	-3.42061109428454	6.6087545800202e-4	0.00905634792755753	Hypomethylated
Puffiness	cg25060269	chr18	79523883	Intergenic	-0.00901263146089418	0.630033283052066	-3.42060345035722	6.6089372486082e-4	0.00905637902242282	Hypomethylated
Puffiness	cg03770248	chr15	80470350	ARNT2	-0.00689264190801911	3.38476477271166	-3.42059408286947	6.6091611119092e-4	0.00905641350829654	Hypomethylated
Puffiness	cg23307326	chr8	127892629	Intergenic	-0.00803594016276568	2.82263119490469	-3.42059656076776	6.6091018946522e-4	0.00905641350829654	Hypomethylated
Puffiness	cg20519581	chr20	50343307	Intergenic	-0.00919648785781103	-0.348047887444001	-3.42057525714541	6.6096110285808e-4	0.0090568938782337	Hypomethylated
Puffiness	cg01894366	chr3	107981769	Intergenic	0.00926879048739781	-0.796536592421884	3.42056657030464	6.609818645331e-4	0.0090569060857246	Hypermethylated
Puffiness	cg05532136	chrX	140673396	Intergenic	-0.00920749806277261	2.66682277164563	-3.42056891661604	6.6097625675503e-4	0.0090569060857246	Hypomethylated
Puffiness	cg03991659	chr4	82733698	Intergenic	-0.00805726484335383	3.78637725341126	-3.42055951020875	6.6099873871197e-4	0.00905700116092321	Hypomethylated
Puffiness	cg10699967	chr12	50504961	DIP2B	0.00602429599670049	-4.95121174048141	3.4205532472665	6.6101370796755e-4	0.00905707013240735	Hypermethylated
Puffiness	cg06802630	chr5	322620	AHRR;AHRR	0.0123927143409526	-0.738076031730732	3.42054808008656	6.6102605844497e-4	0.00905710322041253	Hypermethylated
Puffiness	cg00055361	chr7	23394672	Intergenic	-0.0071283842582505	3.37601346534696	-3.42052647075891	6.610777109044e-4	0.00905716611187608	Hypomethylated
Puffiness	cg04707703	chr2	229792191	TRIP12;TRIP12;TRIP12;TRIP12;TRIP12;TRIP12;TRIP12;TRIP12;TRIP12;TRIP12;TRIP12;TRIP12;TRIP12;TRIP12;TRIP12;TRIP12;TRIP12;TRIP12;TRIP12;TRIP12;TRIP12;TRIP12;TRIP12	-0.00784505502402785	3.2021059557734	-3.42053154846538	6.6106557339896e-4	0.00905716611187608	Hypomethylated
Puffiness	cg12718874	chr4	74155198	Intergenic	-0.0100164645210169	2.94698364327053	-3.42052868187844	6.6107242552506e-4	0.00905716611187608	Hypomethylated
Puffiness	cg17527142	chr3	48989792	P4HTM;P4HTM	0.00513315500964086	-5.71209844781427	3.42052537636147	6.6108032692664e-4	0.00905716611187608	Hypermethylated
Puffiness	cg26970242	chr7	45003040	Intergenic	-0.0068995971926647404	2.96210790559743	-3.42053711365694	6.6105227087109e-4	0.00905716611187608	Hypomethylated
Puffiness	cg08665724	chr7	158743238	Intergenic	-0.0086236406816807	3.38188125450216	-3.42050059154491	6.6113957455981e-4	0.00905766029981048	Hypomethylated
Puffiness	cg14701122	chr2	121132870	Intergenic	-0.00863079958141988	0.731204458510631	-3.42050422719233	6.6113088330405e-4	0.00905766029981048	Hypomethylated
Puffiness	cg16393935	chr11	128393922	Intergenic	-0.00717896149936454	3.88414008998426	-3.42049384488839	6.6115570317078e-4	0.00905766029981048	Hypomethylated
Puffiness	cg17279079	chr17	81122018	AATK;AATK	0.0095744352948942	-0.767320243366399	3.42049366113165	6.6115614246625e-4	0.00905766029981048	Hypermethylated
Puffiness	cg14903444	chr10	22599621	Intergenic	-0.0078197227241479	2.40105724227087	-3.42043429937344	6.6129806905342e-4	0.00905946850494759	Hypomethylated
Puffiness	cg12465518	chr17	60231575	SCARNA20	-0.00881218346129518	2.02300300858182	-3.42041556245257	6.6134287259715e-4	0.00905994613630661	Hypomethylated
Puffiness	cg03180322	chr15	81312203	STARD5;STARD5;STARD5;IL16;IL16;IL16;IL16;IL16;IL16;IL16;IL16;IL16;IL16;IL16;IL16;IL16	-0.00593944702750155	0.511582763804145	-3.42037142444126	6.6144842616219e-4	0.00906095021237066	Hypomethylated
Puffiness	cg04901923	chr3	50600296	Intergenic	0.00563949505455648	1.24661278902763	3.42037777481019	6.6143323864624e-4	0.00906095021237066	Hypermethylated
Puffiness	cg09680149	chr12	6377886	SCNN1A	0.0100228391153317	-2.17147638406311	3.42037272232068	6.6144532213275e-4	0.00906095021237066	Hypermethylated
Puffiness	cg16384758	chr12	53757781	CISTR	-0.0071720170717952	0.412898376769522	-3.42036413263322	6.6146586562082e-4	0.00906095021237066	Hypomethylated
Puffiness	cg24209528	chr2	45012354	Intergenic	-0.00717571970394534	2.01864412688505	-3.42036727756672	6.6145834398552e-4	0.00906095021237066	Hypomethylated
Puffiness	cg02045937	chr1	226377277	PARP1	-0.00716201033002887	3.83296212744146	-3.42034304618161	6.615162994609e-4	0.00906150490266532	Hypomethylated
Puffiness	cg09461797	chr5	10689430	Intergenic	-0.00771780743224684	2.04150428155184	-3.42033092776254	6.6154528549466e-4	0.00906176578688222	Hypomethylated
Puffiness	cg21564238	chr22	23745911	Intergenic	-0.00777202396742451	2.95550692352402	-3.42030119890399	6.6161639893301e-4	0.00906260371058384	Hypomethylated
Puffiness	cg16390044	chr12	6470772	VAMP1;VAMP1;VAMP1;VAMP1;VAMP1	0.00500440295168414	-5.62505039308592	3.42029188435159	6.6163868143721e-4	0.00906267175240657	Hypermethylated
Puffiness	cg17696777	chr12	5924897	Intergenic	-0.00558224042050852	-0.94779451820142	-3.42029081075322	6.616412497709e-4	0.00906267175240657	Hypomethylated
Puffiness	cg02962508	chr8	60908883	Intergenic	-0.00911709834299204	-1.1075235509363	-3.42028337339955	6.6165904216e-4	0.00906277928346159	Hypomethylated
Puffiness	cg16284437	chr18	78991616	Intergenic	-0.00935870211701314	3.14889478341464	-3.42027624810131	6.6167608843675e-4	0.00906287659189793	Hypomethylated
Puffiness	cg17981091	chr3	128051863	SEC61A1	0.00578968685295717	-4.9063658552379	3.42023705617619	6.6176985693711e-4	0.0090640247342308	Hypermethylated
Puffiness	cg13850964	chr9	84933544	Intergenic	-0.0070749608158737504	3.3916196416223	-3.42022221833845	6.6180536038396e-4	0.0090642386288266	Hypomethylated
Puffiness	cg19448816	chr3	16932725	MIR3714;PLCL2	-0.00821976365282449	-0.139329087160024	-3.42022359801825	6.618020590607e-4	0.0090642386288266	Hypomethylated
Puffiness	cg21223353	chr1	11189482	ANGPTL7;ANGPTL7	-0.00641908483229354	4.06479819747462	-3.42021521370876	6.6182212142779e-4	0.00906433200293201	Hypomethylated
Puffiness	cg20329486	chr6	33187161	Intergenic	-0.00702885334437597	3.22446624981866	-3.42020484511066	6.6184693267705e-4	0.00906453562838608	Hypomethylated
Puffiness	cg00562855	chr2	12116153	Intergenic	-0.00723300929319524	3.30499841653874	-3.42016883345394	6.6193311250523e-4	0.00906557972802769	Hypomethylated
Puffiness	cg03465499	chr11	69013811	MRGPRF-AS1;MRGPRF;MRGPRF	0.00770787105942586	-2.5126390654407	3.42015640676252	6.6196285336181e-4	0.00906562855481084	Hypermethylated
Puffiness	cg09921541	chr6	106804792	Intergenic	-0.0106589655858059	1.07125637962244	-3.42015882082227	6.619570756843e-4	0.00906562855481084	Hypomethylated
Puffiness	cg23126129	chr5	138988863	Intergenic	-0.00724396030219413	3.17412343063096	-3.42015487787888	6.6196651253194e-4	0.00906562855481084	Hypomethylated
Puffiness	cg20403795	chr4	84235300	Intergenic	-0.00635919390301067	2.89531043609692	-3.42014931310634	6.6197983119939e-4	0.00906567475699695	Hypomethylated
Puffiness	cg00771326	chr12	112411333	RPL6;RPL6;RPL6;RPL6	-0.00873818586791796	2.47764849016937	-3.4201332680654	6.6201823462773e-4	0.00906603462428648	Hypomethylated
Puffiness	cg02057211	chr3	31762384	Intergenic	-0.00887316244662167	2.01784492450936	-3.42013002390859	6.6202599969312e-4	0.00906603462428648	Hypomethylated
Puffiness	cg12091732	chr10	80356690	DYDC1;DYDC1;DYDC1;DYDC1;DYDC2;DYDC2	0.00524612032615433	-5.4069741655515	3.42012489103359	6.6203828568135e-4	0.00906606667660263	Hypermethylated
Puffiness	cg13303186	chr1	25813806	Intergenic	-0.00575731124383539	3.77886870555433	-3.42010534132688	6.6208508157121e-4	0.00906657130541233	Hypomethylated
Puffiness	cg06004232	chr16	11293336	Intergenic	0.00809632464385814	-1.04855954233476	3.42009804832929	6.6210253951822e-4	0.00906665882786312	Hypermethylated
Puffiness	cg10365670	chr11	62679265	UBXN1;UBXN1;UBXN1	0.00524704989248426	-5.43971639896754	3.42009436155328	6.6211136507037e-4	0.00906665882786312	Hypermethylated
Puffiness	cg16728159	chr12	132406191	Intergenic	0.00531699596096531	0.624268592357571	3.42008527931689	6.6213310695948e-4	0.00906682035183679	Hypermethylated
Puffiness	cg26596030	chrX	1221428	Intergenic	-0.00814798152039971	2.9245235888656	-3.42007004169562	6.6216958566688e-4	0.00906718366433659	Hypomethylated
Puffiness	cg00595324	chr6	145138047	Intergenic	-0.00856170733000968	2.57882630027538	-3.42005536815348	6.6220471574467e-4	0.00906752849921939	Hypomethylated
Puffiness	cg04694960	chr3	29519000	Intergenic	-0.00861114249677585	3.25394056266469	-3.42004833226846	6.622215610452e-4	0.00906762295517156	Hypomethylated
Puffiness	cg24977756	chr20	11993964	Intergenic	-0.00644127828833006	3.20882762901992	-3.42004333127677	6.6223353465134e-4	0.00906765070247793	Hypomethylated
Puffiness	cg24110839	chr17	38740324	PCGF2;PCGF2;PCGF2	-0.00673904689479657	2.97876411680685	-3.42002887866815	6.6226813889077e-4	0.00906798831485902	Hypomethylated
Puffiness	cg09358988	chr14	59301634	Intergenic	-0.00754472259642661	0.580342825868321	-3.42001063345305	6.6231182626818e-4	0.00906826401412086	Hypomethylated
Puffiness	cg14445516	chr9	135561606	PAEP;PAEP;PAEP	0.00782539109659134	0.149429499281194	3.42001208775059	6.6230834391723e-4	0.00906826401412086	Hypermethylated
Puffiness	cg27222884	chr16	89934874	TUBB3;TUBB3	-0.00814934025592492	3.78400214214423	-3.4200080060178	6.6231811776931e-4	0.00906826401412086	Hypomethylated
Puffiness	cg14097792	chr7	39720823	Intergenic	0.00912108200621695	-0.575265742924724	3.4199957274715	6.6234751998862e-4	0.00906853037355402	Hypermethylated
Puffiness	cg26450604	chr12	47777753	Intergenic	-0.00680585435622297	0.718509194729668	-3.41998951320807	6.623624011336e-4	0.00906859791269839	Hypomethylated
Puffiness	cg05856346	chr3	177648006	Intergenic	-0.0066406806526125	2.75956832806815	-3.41996097620115	6.6243074200801e-4	0.00906883831786593	Hypomethylated
Puffiness	cg09767313	chr11	3379974	TSSC2;ZNF195;ZNF195;ZNF195;ZNF195;ZNF195;ZNF195;ZNF195;ZNF195;ZNF195;ZNF195;ZNF195;ZNF195	-0.00688207867265201	3.62831807896582	-3.41995725628145	6.6243965101443e-4	0.00906883831786593	Hypomethylated
Puffiness	cg10266557	chr11	63606639	Intergenic	-0.00621153482013867	3.5635929677201	-3.41996401736804	6.6242345866077e-4	0.00906883831786593	Hypomethylated
Puffiness	cg13048171	chr2	60298376	Intergenic	-0.00777148617007272	2.43789848398675	-3.41997343569944	6.6240090299685e-4	0.00906883831786593	Hypomethylated
Puffiness	cg16659003	chr2	159286121	Intergenic	0.00617514074581223	-4.43220762168092	3.41995842110711	6.6243686130798e-4	0.00906883831786593	Hypermethylated
Puffiness	cg22314681	chr1	156070169	RAB25;RAB25	-0.00683651832504092	3.71227072090801	-3.41997358077494	6.6240055556573e-4	0.00906883831786593	Hypomethylated
Puffiness	cg11917285	chr1	168719235	Intergenic	-0.00726855749777427	3.20672227983411	-3.41994628203698	6.6246593438678e-4	0.00906895470005753	Hypomethylated
Puffiness	cg21817311	chr16	81848406	Intergenic	-0.00607610286332965	3.15708587894277	-3.41994124515698	6.6247799806581e-4	0.00906895470005753	Hypomethylated
Puffiness	cg26903210	chr1	170174330	LINC01681	-0.00708576473474404	2.99359549239588	-3.41994169242715	0.00066247692681426005	0.00906895470005753	Hypomethylated
Puffiness	cg07268068	chr5	141968985	RNF14;RNF14;RNF14;RNF14	0.00459733353942357	-5.90154327749526	3.41991273605101	6.6254628322213e-4	0.00906975328287055	Hypermethylated
Puffiness	cg05115182	chr10	97737132	ZFYVE27;ZFYVE27;ZFYVE27;ZFYVE27;ZFYVE27;ZFYVE27;ZFYVE27;ZFYVE27;ZFYVE27;ZFYVE27;ZFYVE27;ZFYVE27;ZFYVE27;ZFYVE27;ZFYVE27;ZFYVE27;ZFYVE27;ZFYVE27;ZFYVE27;ZFYVE27;ZFYVE27;ZFYVE27;ZFYVE27;ZFYVE27;ZFYVE27;ZFYVE27;ZFYVE27;ZFYVE27;ZFYVE27;ZFYVE27;ZFYVE27;ZFYVE27;ZFYVE27;ZFYVE27;ZFYVE27;ZFYVE27;ZFYVE27;ZFYVE27;ZFYVE27;ZFYVE27;ZFYVE27;ZFYVE27;ZFYVE27;ZFYVE27;ZFYVE27;ZFYVE27;ZFYVE27;ZFYVE27;ZFYVE27;ZFYVE27;ZFYVE27;ZFYVE27;ZFYVE27;ZFYVE27;ZFYVE27;ZFYVE27;ZFYVE27;ZFYVE27;ZFYVE27;ZFYVE27;ZFYVE27;ZFYVE27;ZFYVE27;ZFYVE27;ZFYVE27;ZFYVE27;ZFYVE27;ZFYVE27;ZFYVE27;ZFYVE27;ZFYVE27;ZFYVE27;ZFYVE27;ZFYVE27;ZFYVE27;ZFYVE27;ZFYVE27;ZFYVE27;ZFYVE27;ZFYVE27;ZFYVE27;ZFYVE27;ZFYVE27;ZFYVE27;ZFYVE27;ZFYVE27;ZFYVE27;ZFYVE27;ZFYVE27;ZFYVE27;ZFYVE27;ZFYVE27;ZFYVE27;ZFYVE27;ZFYVE27;ZFYVE27;ZFYVE27;ZFYVE27;ZFYVE27;ZFYVE27;ZFYVE27;ZFYVE27;ZFYVE27;ZFYVE27;ZFYVE27;ZFYVE27;ZFYVE27;ZFYVE27;ZFYVE27	0.00382604193975253	-6.70468085665952	3.41990320022486	6.6256912494536e-4	0.00906992976510231	Hypermethylated
Puffiness	cg15033228	chr2	71579356	Intergenic	0.00701550774655123	-1.24551973575463	3.41985773246481	6.6267804662668e-4	0.00907127967065386	Hypermethylated
Puffiness	cg21255446	chr14	56294351	Intergenic	-0.0102641755993939	3.58622684570201	-3.41985372840682	6.626876394694e-4	0.00907127967065386	Hypomethylated
Puffiness	cg22940815	chr7	36261494	Intergenic	-0.00785878200822095	0.178352109891933	-3.41983638873438	6.6272918300632e-4	0.00907171212020282	Hypomethylated
Puffiness	cg06096879	chr3	150703938	ERICH6-AS1;ERICH6;ERICH6	0.0056087618992783	-5.56638040208354	3.41982592152339	6.6275426221901e-4	0.00907191918964516	Hypermethylated
Puffiness	cg20095609	chr13	94327505	Intergenic	-0.00878147918309067	0.840396432997087	-3.41982005561251	6.6276831720215e-4	0.0090719753531711	Hypomethylated
Puffiness	cg02737458	chr16	80144594	Intergenic	-0.00737286844151089	-0.0656456328418218	-3.41981470775352	6.6278113115195e-4	0.00907201452799633	Hypomethylated
Puffiness	cg06671768	NA	NA	Intergenic	0.0033308656653326	0.520404337431342	3.41979909224463	6.6281854863305e-4	0.00907225777043603	Hypermethylated
Puffiness	cg17418212	chr6	34002346	Intergenic	0.00813637286678597	0.0410270965372251	3.41979651368703	6.6282472749585e-4	0.00907225777043603	Hypermethylated
Puffiness	cg22494904	chr1	167626802	Intergenic	-0.00881158801973899	3.37684528943093	-3.41979483144033	6.6282875860463e-4	0.00907225777043603	Hypomethylated
Puffiness	cg11025118	chr3	46485802	LTF	-0.00584409239659558	4.501530056687	-3.41977784399942	6.6286946629359e-4	0.00907267871961672	Hypomethylated
Puffiness	cg21114303	chrX	54042714	PHF8;PHF8;PHF8;PHF8	0.0145191403766178	0.334115280909802	3.41974238535227	6.6295444478462e-4	0.00907370558048085	Hypermethylated
Puffiness	cg01414649	chr19	43627796	Intergenic	-0.00724609467554066	1.55345199610632	-3.41972190430199	6.6300353331111e-4	0.00907424120016429	Hypomethylated
Puffiness	cg18794215	chr13	58843745	Intergenic	-0.00597879369252342	2.36237872353262	-3.41971068466194	6.6303042573108e-4	0.00907447301986247	Hypomethylated
Puffiness	cg14199663	chr9	121718170	Intergenic	0.00671446950512408	-0.906046957156859	3.41970383938744	6.6304683370824e-4	0.00907456134089664	Hypermethylated
Puffiness	cg03556243	chr3	114624932	ZBTB20;ZBTB20;ZBTB20	-0.00813391498419819	1.52189005629799	-3.41969754651246	6.6306191792933e-4	0.00907463154242084	Hypomethylated
Puffiness	cg24104249	chr1	247437696	Intergenic	-0.00829056117655955	0.36972818273238	-3.41969065231497	6.630784439066e-4	0.00907472147334224	Hypomethylated
Puffiness	cg17694834	chr2	189236112	Intergenic	-0.0099410886589072	1.91094958196936	-3.4196648983541	6.6314018173431e-4	0.00907543015006024	Hypomethylated
Puffiness	cg09748368	chr6	80133224	Intergenic	-0.0070115595663389	0.928931934839434	-3.41962478281766	6.6323635804177e-4	0.00907661010754721	Hypomethylated
Puffiness	cg02071579	chr16	88484042	Intergenic	-0.00724326548133904	5.22086384176237	-3.4196178805688	6.6325290737499e-4	0.00907670032434424	Hypomethylated
Puffiness	cg05705492	chr10	28666412	Intergenic	-0.00654147198536914	2.12054529129138	-3.41960269862241	6.6328931006639e-4	0.00907706223008346	Hypomethylated
Puffiness	cg15078838	chr2	27891482	BABAM2-AS1;RBKS;RBKS	-0.0088281517411543	-0.189613123089941	-3.41959408466492	6.6330996511256e-4	0.0090772086229011	Hypomethylated
Puffiness	cg11365040	chr7	90157303	Intergenic	-0.00541960638115738	0.182533994654518	-3.41958062347315	0.00066334224433796005	0.00907732015123718	Hypomethylated
Puffiness	cg15897160	chr11	1157800	MUC5AC	0.00577568210827133	0.0699049541199195	3.41957822816136	6.6334798832227e-4	0.00907732015123718	Hypermethylated
Puffiness	cg17277492	chr12	10172117	OLR1;OLR1;OLR1;OLR1;OLR1;OLR1;TMEM52B	-0.0059321380712662	-1.03857797405323	-3.4195797674408	6.6334429710773e-4	0.00907732015123718	Hypomethylated
Puffiness	cg02596845	chr2	27757052	Intergenic	-0.00912205074543298	-0.424329264283513	-3.41956896926768	6.6337019168802e-4	0.00907748771843481	Hypomethylated
Puffiness	cg22958239	chr17	75754645	ITGB4;ITGB4;ITGB4;ITGB4	-0.00776952000721871	2.16572100743382	-3.41956389291483	6.6338236537144e-4	0.00907751803754697	Hypomethylated
Puffiness	cg03180552	chr7	158189157	Intergenic	-0.0091948743509489	2.72161893322322	-3.41952876347382	6.6346661555383e-4	0.00907853461334706	Hypomethylated
Puffiness	cg12672973	chr10	122828963	Intergenic	-0.00774985248986301	2.87692746652437	-3.41951721999026	6.6349430221831e-4	0.00907877718427156	Hypomethylated
Puffiness	cg04739472	chr7	114921742	MDFIC;MDFIC;MDFIC	-0.00830804560384774	2.5790803760520302	-3.41951182053217	6.6350725300996e-4	0.00907881811589174	Hypomethylated
Puffiness	cg01360622	chr17	42311407	STAT5A;STAT5A;STAT5A;STAT5A;STAT5A;STAT5A;STAT5A;STAT5A	-0.00776208975372211	-0.188675310636087	-3.41948505071043	6.6357146485534e-4	0.00907956044449027	Hypomethylated
Puffiness	cg00092444	chr11	118261282	Intergenic	-0.00875239598010968	2.49700294065202	-3.41943148070856	6.6369997875358e-4	0.00908079943753484	Hypomethylated
Puffiness	cg03553787	chr18	79980927	Intergenic	-0.00569582083877825	3.11579101964262	-3.41943069578086	6.6370186195967e-4	0.00908079943753484	Hypomethylated
Puffiness	cg11004645	chr16	29899309	SEZ6L2;SEZ6L2;SEZ6L2;SEZ6L2;SEZ6L2;SEZ6L2;SEZ6L2;SEZ6L2;SEZ6L2;SEZ6L2;SEZ6L2;SEZ6L2;SEZ6L2;SEZ6L2;SEZ6L2;SEZ6L2;SEZ6L2;SEZ6L2;ASPHD1	0.0066018136924038	-4.35376510304652	3.41943464108214	6.6369239640532e-4	0.00908079943753484	Hypermethylated
Puffiness	cg17728974	chr6	104955702	LIN28B	-0.00628708595707839	-0.286240689171347	-3.41943237938542	6.6369782264554e-4	0.00908079943753484	Hypomethylated
Puffiness	cg09953323	chr6	138110674	Intergenic	-0.00569025927413445	3.71092966478573	-3.41942651569978	6.6371189093423e-4	0.00908080035928123	Hypomethylated
Puffiness	cg08567235	chr17	49844910	FLJ45513	-0.0060494705138131	2.9396274037552	-3.41941250671288	6.6374550274087e-4	0.00908105476260017	Hypomethylated
Puffiness	cg26075732	chr3	49294413	USP4;USP4	-0.0067909850585162	3.64822785145778	-3.41941046192676	6.6375040893535e-4	0.00908105476260017	Hypomethylated
Puffiness	cg02733918	chr20	49184916	Intergenic	-0.00647921295802745	0.865213893858271	-3.41940367010792	6.6376670525093e-4	0.00908112326787562	Hypomethylated
Puffiness	cg25595691	chr18	76558185	LINC00908	-0.00910188602525885	3.4531182523491	-3.41940007145347	6.63775340027e-4	0.00908112326787562	Hypomethylated
Puffiness	cg12830168	chr8	89988365	Intergenic	-0.00720701773462132	3.29331944152312	-3.4193717537755	6.6384329041105e-4	0.00908191659672394	Hypomethylated
Puffiness	cg16944069	chr3	169582757	Intergenic	-0.00700331129374711	0.0293702197781752	-3.41936327916129	6.638636271411e-4	0.00908205851799089	Hypomethylated
Puffiness	cg00993365	chr2	53767132	CHAC2;CHAC2	-0.00616463698417417	-0.482864421492574	-3.41935877295898	6.6387444101666e-4	0.00908207015850725	Hypomethylated
Puffiness	cg13476785	chr22	23688146	Intergenic	-0.00725178090251071	3.39284570266472	-3.41934714826478	6.6390233843514e-4	0.00908228773859218	Hypomethylated
Puffiness	cg24592370	chr12	132278232	Intergenic	0.00965534880088601	-1.38618942545913	3.41934384247738	6.6391027199897e-4	0.00908228773859218	Hypermethylated
Puffiness	cg10506485	chr12	77067813	Intergenic	-0.00668053734187261	3.09831202339495	-3.41932377616838	6.6395843105774e-4	0.00908267394855218	Hypomethylated
Puffiness	cg19411146	chr6	151807336	ESR1;ESR1;ESR1;ESR1;ESR1;ESR1;ESR1;ESR1	0.00856068501692486	-3.8411249624877	3.41932746551749	6.6394957639089e-4	0.00908267394855218	Hypermethylated
Puffiness	cg20547486	chr15	67610028	Intergenic	-0.00840452685203488	1.38755729454484	-3.41928286774223	6.640566211942e-4	0.00908388083176842	Hypomethylated
Puffiness	cg09786098	chr16	2966377	KREMEN2;KREMEN2;KREMEN2;KREMEN2	-0.0138512247631439	2.89748076592517	-3.41925796619256	6.6411639757267e-4	0.00908415325989675	Hypomethylated
Puffiness	cg13764076	chr9	74173103	Intergenic	-0.00744690832223034	0.045391566226827	-3.41925816242296	6.6411592650036e-4	0.00908415325989675	Hypomethylated
Puffiness	cg21654640	chr14	24205656	TSSK4;TSSK4;TSSK4	-0.00785605440146703	3.0590962196228	-3.41926003696858	0.00066411142646635995	0.00908415325989675	Hypomethylated
Puffiness	cg23651872	chr17	79950934	TBC1D16;TBC1D16;TBC1D16	-0.00928690875087128	2.39483035788063	-3.4192657204404	6.6409778289828e-4	0.00908415325989675	Hypomethylated
Puffiness	cg09103769	chr1	5743186	Intergenic	-0.00691795194042061	3.72444159879552	-3.41923241395265	6.6417774115057e-4	0.00908485603022088	Hypomethylated
Puffiness	cg17815418	chr10	15860913	MINDY3;MINDY3	-0.0076513124636027	3.0703053198548	-3.41922459115922	6.6419652248296e-4	0.00908497660687257	Hypomethylated
Puffiness	cg02568084	chr1	41046724	Intergenic	0.00841223831718394	-1.20628049302727	3.41916938100506	6.6432908770324e-4	0.00908638083316119	Hypermethylated
Puffiness	cg16776356	chr14	85482601	Intergenic	-0.00843309880124169	3.55266072153051	-3.41917717695698	6.6431036733156e-4	0.00908638083316119	Hypomethylated
Puffiness	cg17865254	chr11	69712228	Intergenic	-0.00893599793152725	0.754744908119541	-3.41917031874429	6.6432683588975e-4	0.00908638083316119	Hypomethylated
Puffiness	cg06007141	chr9	35564082	FAM166B;FAM166B;FAM166B;FAM166B	-0.00596147557775229	2.17286480338853	-3.41915542403335	6.6436260372186e-4	0.00908670291078299	Hypomethylated
Puffiness	cg00074415	chr10	112849961	Intergenic	-0.0070473884026071	3.43472735001487	-3.41914194948554	6.6439496275126e-4	0.0090867364841985	Hypomethylated
Puffiness	cg06563504	chr16	70654241	IL34;IL34;IL34;IL34	0.00789554468779	-4.08918838248213	3.41914598063341	6.6438528182476e-4	0.0090867364841985	Hypermethylated
Puffiness	cg13346491	chr9	2241524	Intergenic	0.00856467168776307	-2.48473353403507	3.41915014973367	6.6437526973959e-4	0.0090867364841985	Hypermethylated
Puffiness	cg15566655	chr10	110354599	Intergenic	-0.00891386894649042	-1.95688387250111	-3.41912765529933	6.6442929174169e-4	0.00908696650661798	Hypomethylated
Puffiness	cg27080601	chr4	146522063	SLC10A7;SLC10A7;SLC10A7;SLC10A7;SLC10A7;SLC10A7;SLC10A7	0.00553083032894803	-5.63657308192654	3.41912664504285	6.6443171804132e-4	0.00908696650661798	Hypermethylated
Puffiness	cg04721821	chr3	182986270	DCUN1D1	-0.00529025535415714	3.39903088595588	-3.41911869547105	6.6445081055359e-4	0.00908709128924236	Hypomethylated
Puffiness	cg05591997	chr6	30326236	TRIM39;TRIM39;TRIM39;TRIM39;HCG17;HCG18;TRIM39	0.00272888165527712	-6.2869268637145	3.41910450976132	6.6448488168852e-4	0.00908742091409061	Hypermethylated
Puffiness	cg16169104	chr18	22084873	Intergenic	-0.00888606153564684	-0.15995839391501	-3.41909799711963	6.6450052424939e-4	0.00908749850571232	Hypomethylated
Puffiness	cg09939448	chr16	27745390	Intergenic	-0.00802490333565588	2.64193013094874	-3.41908190560535	6.6453917555029e-4	0.00908789075051963	Hypomethylated
Puffiness	cg12831293	chr7	141790059	TAS2R5	-0.00660928161353528	3.66957058724415	-3.41906368043823	6.6458295434672e-4	0.00908835310345775	Hypomethylated
Puffiness	cg07057235	chr16	88967487	Intergenic	-0.0074075335546468	-0.126589177492557	-3.41905636009424	6.6460053935068e-4	0.00908845724064352	Hypomethylated
Puffiness	cg03919942	chr3	123634017	Intergenic	-0.00680132436051502	3.17286170623961	-3.41904277332372	6.6463317877661e-4	0.00908876724185332	Hypomethylated
Puffiness	cg23628760	chr11	1359125	Intergenic	-0.00622803757226125	3.41858682437571	-3.41903574090609	6.6465007330236e-4	0.00908886192764946	Hypomethylated
Puffiness	cg08347500	chr16	54282137	Intergenic	-0.0134653989365779	-0.353688896899634	-3.41902991040302	6.6466408067838e-4	0.00908891713041417	Hypomethylated
Puffiness	cg08799547	chr6	166460830	RPS6KA2-IT1	0.00857780082886517	-1.0159625646763	3.41900815754724	6.6471634282112e-4	0.00908945246391128	Hypermethylated
Puffiness	cg19283459	chr11	113260241	NCAM1;NCAM1;NCAM1;NCAM1;NCAM1;NCAM1;NCAM1;NCAM1;NCAM1	-0.00680219944909676	3.52987810628368	-3.41900531546947	6.6472317131425e-4	0.00908945246391128	Hypomethylated
Puffiness	cg03254538	chr13	112108444	Intergenic	0.00632867906452718	0.937017931012303	3.41899822383228	6.6474021025889e-4	0.00908954910850813	Hypermethylated
Puffiness	cg24574433	chr19	43427429	Intergenic	-0.00758970701400281	3.71069445054234	-3.41894789760155	6.6486113984875e-4	0.0090910663126183	Hypomethylated
Puffiness	cg26893526	chr1	203286995	LINC01353;LINC01353	-0.00809424517448895	0.348186524426533	-3.41892184471972	6.6492375072802e-4	0.00909178605460865	Hypomethylated
Puffiness	cg01929054	chr11	118027923	Intergenic	-0.00534037955032189	3.54901085291259	-3.41889744366064	6.6498239689165e-4	0.00909245156457272	Hypomethylated
Puffiness	cg07287258	chr6	166999139	CEP43;CEP43;CEP43;MIR3939	0.00511194736214569	-5.65978995309678	3.41886051205376	6.6507116847967e-4	0.0090933925659238	Hypermethylated
Puffiness	cg25822709	chr9	19048852	RRAGA	0.00784565207248355	-3.42263962480751	3.41886359286379	6.6506376279084e-4	0.0090933925659238	Hypermethylated
Puffiness	cg24114421	chr19	10993933	Intergenic	-0.00442218287794916	3.49738927403002	-3.41882468761459	6.6515728934646e-4	0.00909443367264299	Hypomethylated
Puffiness	cg25724712	chr19	44614147	Intergenic	-0.00687393756336687	3.60367702060965	-3.41881810754507	6.6517310876381e-4	0.00909451355851577	Hypomethylated
Puffiness	cg09318567	chr6	20993974	Intergenic	-0.00532008055063927	3.97517359519665	-3.41876881430622	6.6529162782903e-4	0.00909599757171301	Hypomethylated
Puffiness	cg14412597	chr22	37110491	TMPRSS6;TMPRSS6;TMPRSS6	-0.00520484230124013	3.90307725685397	-3.41876399909808	6.6530320641422e-4	0.00909601945111479	Hypomethylated
Puffiness	cg07121367	chr16	81890105	Intergenic	-0.00806815159866915	0.930978671421649	-3.4187490849622	6.6533906993764e-4	0.00909637334833758	Hypomethylated
Puffiness	cg03866600	chr11	69234084	Intergenic	-0.00762776255726978	3.84903591418602	-3.41872625557594	6.653939704878e-4	0.00909698750119637	Hypomethylated
Puffiness	cg13331446	chr5	96875201	ERAP2;ERAP2;ERAP2;ERAP2;ERAP2	-0.00617579127777324	4.23055659796524	-3.41871298317943	6.6542589014425e-4	0.00909728745519815	Hypomethylated
Puffiness	cg01258321	chr8	102219182	Intergenic	-0.00836135833245674	3.06604451015972	-3.41869997125946	6.6545718474863e-4	0.00909757885500923	Hypomethylated
Puffiness	cg13933891	chr3	10190146	Intergenic	-0.00957332633089158	-2.55180254613882	-3.41868991761946	6.654813654158e-4	0.00909777299168776	Hypomethylated
Puffiness	cg14534148	chr6	170250781	Intergenic	-0.00562675627251813	3.47610572462893	-3.418675652259	6.6551567737232e-4	0.00909810562497659	Hypomethylated
Puffiness	cg13051969	chr2	170927108	GORASP2	-0.00934251048614882	3.55370556220599	-3.41866650785497	6.6553767294422e-4	0.00909826987646588	Hypomethylated
Puffiness	cg06775072	chr1	162023756	OLFML2B;OLFML2B;OLFML2B;OLFML2B;OLFML2B;OLFML2B	0.00664948647600559	-4.83895846132315	3.41864241701474	6.6559562329956e-4	0.00909890568486821	Hypermethylated
Puffiness	cg11298262	chr20	57434936	Intergenic	-0.00628832970131407	3.49918726311377	-3.41863887449271	6.6560414520914e-4	0.00909890568486821	Hypomethylated
Puffiness	cg06620088	chr7	46481662	Intergenic	-0.00710914776668395	2.81671741769887	-3.41861716617092	6.656563690824e-4	0.00909939272873305	Hypomethylated
Puffiness	cg22983065	chr11	111876939	FDXACB1;FDXACB1	-0.00670679087506217	2.56259801999569	-3.41861576604878	6.6565973749785e-4	0.00909939272873305	Hypomethylated
Puffiness	cg03487637	chr11	45918488	PEX16;PEX16	0.00572279021918354	-4.800241238267	3.41860780091163	6.6567890033605e-4	0.00909942229954049	Hypermethylated
Puffiness	cg05040893	chr17	44957387	Intergenic	-0.00708363769064252	3.15605687684664	-3.41860656873647	6.6568186479711e-4	0.00909942229954049	Hypomethylated
Puffiness	cg00513022	chr7	123789274	Intergenic	-0.0082176577121139	3.24242013296854	-3.41859697537448	6.657049456604e-4	0.00909960134902471	Hypomethylated
Puffiness	cg16312164	chr11	48013772	Intergenic	-0.0086070000550054	-0.881807177885023	-3.4185925520198	6.6571558814989e-4	0.0090996103740543	Hypomethylated
Puffiness	cg04645034	chr5	82278337	RPS23;RPS23;ATP6AP1L;ATP6AP1L;ATP6AP1L;ATP6AP1L;ATP6AP1L;ATP6AP1L;ATP6AP1L;ATP6AP1L;ATP6AP1L;ATP6AP1L;ATP6AP1L;ATP6AP1L;ATP6AP1L;ATP6AP1L;ATP6AP1L;ATP6AP1L;ATP6AP1L;ATP6AP1L;ATP6AP1L;ATP6AP1L	0.00537659228787202	-5.67502135688354	3.4185805550104	6.657444534763e-4	0.00909986848150318	Hypermethylated
Puffiness	cg00800229	chr14	21536859	SALL2;SALL2;SALL2	0.0070646740693597896	-5.22096320487077	3.41857526088857	6.6575719173453e-4	0.00909990614828413	Hypermethylated
Puffiness	cg01835467	chr10	6487462	Intergenic	-0.00747379912067026	3.41045126825988	-3.41856018556061	6.6579346592941e-4	0.00909999261821632	Hypomethylated
Puffiness	cg04424311	chr10	74824229	KAT6B;KAT6B;KAT6B;KAT6B;KAT6B;KAT6B;KAT6B;KAT6B	-0.00732337270518958	-0.190926666491004	-3.4185636580402	6.6578511029944e-4	0.00909999261821632	Hypomethylated
Puffiness	cg16724148	chr1	99860782	Intergenic	-0.00814952850317256	2.62406809841817	-3.41856155151911	6.6579017908957e-4	0.00909999261821632	Hypomethylated
Puffiness	cg04820574	chr3	44843108	Intergenic	-0.00734998254239971	3.38401382531526	-3.41853876647989	6.6584500760425e-4	0.00910056063379943	Hypomethylated
Puffiness	cg01036611	chr17	2265978	SMG6;SMG6	-0.00795598825778952	2.62216162708682	-3.41852606745649	6.6587556757761e-4	0.00910084186533735	Hypomethylated
Puffiness	cg22956310	chr2	24920009	ADCY3;ADCY3;ADCY3;ADCY3;ADCY3;ADCY3;ADCY3;ADCY3;ADCY3;ADCY3;ADCY3	0.0062831360579776	-5.21773700124227	3.4185198630796	6.658904987752e-4	0.0091009094856442	Hypermethylated
Puffiness	cg24980453	chr4	186143810	FAM149A;FAM149A;FAM149A;FAM149A	-0.0066940935469703	1.53525569006353	-3.41850397465226	6.6592873663162e-4	0.00910129563769552	Hypomethylated
Puffiness	cg03832206	chr3	101997100	LINC02085	-0.00746694854106942	3.17368627316936	-3.41849786215803	6.6594344780033e-4	0.0091013602420664	Hypomethylated
Puffiness	cg15066577	chr1	212285951	PPP2R5A;PPP2R5A;LINC02608	0.00591712966763679	-5.83787291847964	3.41848904637585	6.6596466560664e-4	0.0091015137685148	Hypermethylated
Puffiness	cg25295595	chr20	44263376	Intergenic	-0.00726951421525192	2.6789647896966	-3.41846483958133	6.6602292970909e-4	0.00910217358196479	Hypomethylated
Puffiness	cg03700643	chrX	13310591	GS1-600G8.3	-0.00744210984032926	3.25788820262406	-3.41845149645876	6.6605504772508e-4	0.00910220313927345	Hypomethylated
Puffiness	cg04656424	chr16	88773436	Intergenic	-0.0063265842397148	-0.0138212206133606	-3.41845228423457	6.660531514425e-4	0.00910220313927345	Hypomethylated
Puffiness	cg11388359	chr12	56332893	PAN2;PAN2;PAN2;PAN2;PAN2;PAN2;PAN2;PAN2;PAN2;PAN2;PAN2;PAN2	-0.00693514799422211	3.66360049435932	-3.41845759059891	6.6604037843919e-4	0.00910220313927345	Hypomethylated
Puffiness	cg00438747	chr12	92397024	Intergenic	0.00827141755370953	-0.99227587117366	3.41844444088164	6.6607203167472e-4	0.00910227871044759	Hypermethylated
Puffiness	cg20535966	chr8	79892565	Intergenic	-0.00802192235980889	4.22362638381645	-3.41844090304402	6.6608054799121e-4	0.00910227871044759	Hypomethylated
Puffiness	cg03250224	chr8	101224566	Intergenic	-0.00937507915165257	3.02396405146545	-3.41843674805283	6.6609055005518e-4	0.00910227894134601	Hypomethylated
Puffiness	cg25293430	chr4	112889762	Intergenic	-0.00802161006132846	1.59042014921392	-3.41843131841294	6.6610362071637e-4	0.009102321104688	Hypomethylated
Puffiness	cg13116478	chr1	9157144	Intergenic	-0.00855855956125596	4.26540230285651	-3.41841792116424	6.6613587266178e-4	0.00910262537552139	Hypomethylated
Puffiness	cg08758080	chr2	197516526	Intergenic	0.00642895633286323	-4.71446937260305	3.41840317715762	6.6617136841459e-4	0.00910297396260557	Hypermethylated
Puffiness	cg15834388	chr8	90791464	NECAB1	-0.00869132411514765	-0.488059807158507	-3.41837987946123	6.6622746051104e-4	0.00910360397608611	Hypomethylated
Puffiness	cg08838610	chr17	5419587	NUP88;NUP88;RPAIN;RPAIN;RPAIN;RPAIN;RPAIN;RPAIN;RPAIN;RPAIN;RPAIN;RPAIN	0.00512045330155066	-6.07617332202947	3.41836503100499	6.6626321230895e-4	0.00910395603670345	Hypermethylated
Puffiness	cg22753376	chr8	116755792	EIF3H	0.00461939382858858	-5.54774959401943	3.41833855695343	6.6632696040364e-4	0.0091046490894134	Hypermethylated
Puffiness	cg23506842	chr1	202161792	PTPN7;PTPN7;PTPN7;PTPN7;PTPN7	-0.0068339523335737	0.651253751073544	-3.41833567175096	6.6633390815969e-4	0.0091046490894134	Hypomethylated
Puffiness	cg15930248	chr3	105702312	CBLB;CBLB;CBLB;CBLB;CBLB;CBLB;CBLB;CBLB;CBLB;CBLB;CBLB;CBLB;CBLB;CBLB;CBLB;CBLB;CBLB;CBLB;CBLB;CBLB;CBLB;CBLB;CBLB;CBLB;CBLB;CBLB;CBLB;CBLB	-0.00600008157881982	3.50806795169478	-3.41830511739616	6.6640748918492e-4	0.00910550131205354	Hypomethylated
Puffiness	cg24369728	chr10	75712400	LOC105378367	-0.0116649893976688	-0.166715844741719	-3.41830147702708	6.6641625642979e-4	0.00910550131205354	Hypomethylated
Puffiness	cg26276419	chr16	84340293	Intergenic	-0.0109308272623061	-1.20730790971537	-3.41829473023447	6.6643250528152e-4	0.00910558684559687	Hypomethylated
Puffiness	cg02729146	chr5	73290397	Intergenic	-0.00805491779917303	3.1105964813763	-3.4182870658143	6.6645096457852e-4	0.00910570257783376	Hypomethylated
Puffiness	cg01697026	chr4	7828692	Intergenic	-0.00903690869289342	-0.0166618404950179	-3.41827089950047	6.6648990173949e-4	0.00910582513455368	Hypomethylated
Puffiness	cg04148483	chr5	43484000	TMEM267;TMEM267;TMEM267;TMEM267;TMEM267;TMEM267;TMEM267;TMEM267;TMEM267;TMEM267	0.00591351473009238	-4.86681653903178	3.41827182159594	6.6648768078166e-4	0.00910582513455368	Hypermethylated
Puffiness	cg24929310	chr19	1546386	Intergenic	0.00665649162378684	-4.79599650752333	3.41827784071246	6.6647318331566e-4	0.00910582513455368	Hypermethylated
Puffiness	cg27600766	chr18	24014286	TTC39C;TTC39C	0.00514422189210998	-6.03034407621188	3.41826629254661	6.6650099814526e-4	0.00910584026331635	Hypermethylated
Puffiness	cg06725829	chr19	12064646	ZNF844;ZNF844	0.00412916615433277	-5.68291030073466	3.41826059564448	6.6651472006131e-4	0.00910586855967717	Hypermethylated
Puffiness	cg18338293	chr11	66509812	BBS1	-0.00609749106035861	3.52781638006693	-3.41825713840868	6.6652304750483e-4	0.00910586855967717	Hypomethylated
Puffiness	cg27341472	chr7	19772969	TMEM196;TMEM196;TMEM196;TMEM196;TMEM196;TMEM196;TMEM196	0.00752598193213538	-4.95461260777452	3.41824835011013	6.6654421631506e-4	0.00910602129167769	Hypermethylated
Puffiness	cg24254749	chr19	18017752	Intergenic	-0.0080455780309461	0.253545670762385	-3.41824354953161	6.6655577997097e-4	0.00910604279985528	Hypomethylated
Puffiness	cg23097574	chr17	81821724	Intergenic	0.00865245332046803	-0.331309578109298	3.41823642690333	6.6657293733561e-4	0.00910614072378017	Hypermethylated
Puffiness	cg24861255	chr19	58572427	Intergenic	-0.00694909339761016	0.779158465545577	-3.41822010507286	6.6661225577811e-4	0.00910654138563769	Hypomethylated
Puffiness	cg22418908	chr2	28013923	Intergenic	-0.00828714485092472	2.85253847692162	-3.41821146469615	6.6663307087195e-4	0.00910668926637877	Hypomethylated
Puffiness	cg22627750	chrX	50473175	Intergenic	-0.00816449593490682	1.87610001718144	-3.41820421368755	6.6665053937679e-4	0.00910679142654982	Hypomethylated
Puffiness	cg14131385	chr20	1830382	Intergenic	0.00902317982803524	-0.40388376938883	3.41819625953103	6.6666970233555e-4	0.00910691673042979	Hypermethylated
Puffiness	cg10779184	chr7	92833392	CDK6;CDK6;CDK6;CDK6	0.00556149555721773	-5.31326464646584	3.41817596346362	6.6671860144891e-4	0.00910744822964349	Hypermethylated
Puffiness	cg03471525	chr12	51589264	Intergenic	-0.00773303182992538	2.61560347144083	-3.4181510019314	6.6677874560271e-4	0.00910813331909552	Hypomethylated
Puffiness	cg24026310	chr19	6518579	Intergenic	-0.00768797738889056	1.25629495254094	-3.4181347418904	6.6681792646184e-4	0.00910853203572469	Hypomethylated
Puffiness	cg24330719	chr12	103524546	Intergenic	0.00691366529733393	-0.542141576779813	3.4181234512966	6.6684513399991e-4	0.00910863070338259	Hypermethylated
Puffiness	cg26113512	chr3	37994110	VILL;VILL;VILL;VILL	0.00472739970712389	-5.86693499743725	3.41812379605712	6.6684430319703e-4	0.00910863070338259	Hypermethylated
Puffiness	cg14067052	chr2	73233212	PRADC1;PRADC1;PRADC1;CCT7;CCT7;CCT7;CCT7;CCT7;CCT7	0.00356345139014607	-7.07479587544905	3.41810758728486	6.6688336409155e-4	0.00910894003518607	Hypermethylated
Puffiness	cg25019707	chr11	70148046	Intergenic	-0.00759908018081354	3.39935724261811	-3.41810576104589	6.6688776520797e-4	0.00910894003518607	Hypomethylated
Puffiness	cg08162808	chr19	1008592	Intergenic	-0.00590694688797092	2.63907051806294	-3.41807596123257	6.6695958463197e-4	0.00910978450942184	Hypomethylated
Puffiness	cg11432387	chr22	31212062	LIMK2	0.00650939591259259	-4.18110236769117	3.41806293869222	6.669909720358e-4	0.00910982433854469	Hypermethylated
Puffiness	cg17464460	chr2	86487526	Intergenic	-0.00782028271583375	3.38044943045965	-3.41806855345835	6.66977438952e-4	0.00910982433854469	Hypomethylated
Puffiness	cg19072609	chr19	22601693	GOLGA2P9	-0.00675308107500116	3.01123476618283	-3.41806231264299	6.6699248099726e-4	0.00910982433854469	Hypomethylated
Puffiness	cg16190265	chr7	610612	Intergenic	-0.00699860751973277	0.76276886752078	-3.41805023751243	6.6702158621042e-4	0.00911008536434285	Hypomethylated
Puffiness	cg17743249	chrX	18905510	Intergenic	-0.00879941569450558	2.02639185703624	-3.41800356597668	6.6713409177232e-4	0.00911148543528077	Hypomethylated
Puffiness	cg00614265	chr20	348837	Intergenic	-0.00711934934615535	1.67237372474717	-3.41799450267679	6.6715594164953e-4	0.00911164733899987	Hypomethylated
Puffiness	cg09238947	chr1	111734199	Intergenic	-0.00729608478726139	0.359857704325579	-3.41797156024551	6.6721125443002e-4	0.00911226624886989	Hypomethylated
Puffiness	cg15056557	chr1	5842569	Intergenic	-0.0093314880393114	3.04637629479234	-3.41795135020892	6.6725998311599e-4	0.00911279522096357	Hypomethylated
Puffiness	cg17352292	chr20	13364593	Intergenic	-0.007366852198323	3.3942377177235	-3.41792713332156	6.6731837713997e-4	0.00911331964394389	Hypomethylated
Puffiness	cg22018086	chr22	44728675	Intergenic	-0.00723858003965275	1.19731288325656	-3.41792755012648	6.6731737206068e-4	0.00911331964394389	Hypomethylated
Puffiness	cg17537347	chr6	165819653	Intergenic	0.00877800493197759	-2.05510949839102	3.41788412957148	6.6742208353966e-4	0.00911459937548628	Hypermethylated
Puffiness	cg04879506	chr3	9731545	BRPF1;BRPF1;BRPF1;BRPF1;BRPF1	0.005129773135383	-5.70158238572786	3.41787410736681	6.6744625490946e-4	0.00911479292081693	Hypermethylated
Puffiness	cg08235889	chr16	1610573	Intergenic	0.00617489664549849	-6.38343872883628	3.41786113092419	6.6747755246802e-4	0.00911481068502436	Hypermethylated
Puffiness	cg08714840	chr19	56171890	Intergenic	-0.00807985567375909	0.0770198604295049	-3.4178616947523	6.6747619255665e-4	0.00911481068502436	Hypomethylated
Puffiness	cg21386484	chr6	32191750	GPSM3;GPSM3	-0.00799967919314202	0.766809383318326	-3.41786164025901	6.6747632399027e-4	0.00911481068502436	Hypomethylated
Puffiness	cg00980772	chr2	120467103	LINC01101	-0.00662806094131024	3.64198845092414	-3.41785051598756	6.6750315538592e-4	0.00911488722361253	Hypomethylated
Puffiness	cg27643115	chr16	1492732	TELO2;TELO2	-0.00608995631209089	2.61305400987666	-3.41785259034462	6.674981520252e-4	0.00911488722361253	Hypomethylated
Puffiness	cg01189607	chr21	37224564	VPS26C;VPS26C;VPS26C;VPS26C;VPS26C;VPS26C;VPS26C;VPS26C	-0.00814225906527739	2.8302608237734	-3.41784609384286	6.6751382174008e-4	0.00911489633634663	Hypomethylated
Puffiness	cg21593892	chr12	108686009	Intergenic	-0.00678486963820996	1.4087828989548	-3.41784040394213	6.6752754619592e-4	0.00911494720653815	Hypomethylated
Puffiness	cg03396681	chr16	14319514	Intergenic	-0.00726476469003417	3.83891153586949	-3.41783495390006	6.6754069234167e-4	0.00911499017862223	Hypomethylated
Puffiness	cg19653494	chr14	70003022	Intergenic	-0.00855624750429797	2.80999050081879	-3.41782225968577	6.6757131322248e-4	0.00911527175607547	Hypomethylated
Puffiness	cg03413713	chr16	22055215	Intergenic	-0.0077001813607092	3.18744936779221	-3.41781213901077	6.6759572717032e-4	0.00911546857454727	Hypomethylated
Puffiness	cg05359963	chr17	47743113	TBX21	-0.00681305299548138	2.20039040697858	-3.417800804115	6.6762307115174e-4	0.00911556885747575	Hypomethylated
Puffiness	cg20601482	chr2	168481066	Intergenic	-0.00772415913430138	2.55659752888947	-3.41780101362312	6.6762256573082e-4	0.00911556885747575	Hypomethylated
Puffiness	cg17507971	chr12	40195311	Intergenic	-0.00917037648908166	1.26130900934677	-3.4177848983835	6.6766144344738e-4	0.00911595624380682	Hypomethylated
Puffiness	cg20099684	chr5	112848171	Intergenic	-0.00496613456034552	3.01037754563558	-3.41774185092121	6.6776530499485e-4	0.0091172377666359	Hypomethylated
Puffiness	cg05292520	chr1	182406239	LINC00272	0.00438627493067902	-1.68534862843335	3.41772119123755	6.6781515640832e-4	0.00911778184250758	Hypermethylated
Puffiness	cg23054584	chr19	36331409	Intergenic	0.00547985189239298	-4.71844487744181	3.41765762469055	6.679685629947e-4	0.00911973973542283	Hypermethylated
Puffiness	cg05001478	chr19	1668833	Intergenic	0.00418751998883917	-5.29290480778154	3.41764545411697	6.6799793826012e-4	0.00912000420193747	Hypermethylated
Puffiness	cg12489162	chr20	53141754	Intergenic	-0.00704994873512677	2.1667138697198	-3.41763956616778	6.6801215002483e-4	0.00912006164025222	Hypomethylated
Puffiness	cg08970226	chr19	31349834	TSHZ3;TSHZ3;TSHZ3;TSHZ3	0.00361956748541246	-3.07481984815001	3.41761480276703	6.6807192462073e-4	0.00912074111584022	Hypermethylated
Puffiness	cg00744987	chr1	50193670	Intergenic	-0.00741912017098803	2.47891614333134	-3.41760590819783	6.6809339579943e-4	0.00912089764785908	Hypomethylated
Puffiness	cg16388050	chr12	4108838	Intergenic	-0.00734486632771442	3.22109938306686	-3.41759462883985	6.6812062469943e-4	0.00912113277916985	Hypomethylated
Puffiness	cg23892392	chr4	1178290	Intergenic	-0.00575500933073431	3.01068166524628	-3.41755806185164	6.6820890623655e-4	0.00912220137698981	Hypomethylated
Puffiness	cg00689020	chr8	721652	Intergenic	-0.00829955818209544	0.335504858578112	-3.4175475865746	6.6823419808678e-4	0.00912224146860799	Hypomethylated
Puffiness	cg19660243	chr12	124563678	Intergenic	0.00729568634576675	-0.700995376651738	3.41754441153582	6.6824186418003e-4	0.00912224146860799	Hypermethylated
Puffiness	cg24224264	chr15	47524195	Intergenic	-0.00831654635830949	2.98743230054559	-3.4175486606351	6.6823160479907e-4	0.00912224146860799	Hypomethylated
Puffiness	cg06749269	chr1	9005446	Intergenic	-0.00872600857038826	0.400924389136852	-3.41753455845861	6.6826565483907e-4	0.00912229302083297	Hypomethylated
Puffiness	cg19989470	chr16	57224368	Intergenic	-0.00615190370220624	3.09027606418189	-3.41753813947518	6.6825700823639e-4	0.00912229302083297	Hypomethylated
Puffiness	cg04117994	chr16	69477791	Intergenic	-0.00834981896421024	0.234598128047599	-3.41752326847983	6.6829291592609e-4	0.00912252854597042	Hypomethylated
Puffiness	cg06545963	chr6	71444155	Intergenic	-0.00920305619066436	2.51863072866552	-3.41750963157582	6.6832584534363e-4	0.00912270483211568	Hypomethylated
Puffiness	cg12241620	chr7	101902322	Intergenic	-0.00708369606843555	3.05857796834938	-3.4175124053382	6.6831914733874e-4	0.00912270483211568	Hypomethylated
Puffiness	cg11013716	chr7	50656336	Intergenic	-0.00572640056467608	3.82589501778385	-3.41749941978637	6.6835050503015e-4	0.00912282943288982	Hypomethylated
Puffiness	cg15664364	chr9	108744143	Intergenic	0.00684504646600766	-0.344389673306975	3.4174957906095	6.6835926906211e-4	0.00912282943288982	Hypermethylated
Puffiness	cg25824006	chr6	42332856	Intergenic	-0.00712793612466777	2.99534366135072	-3.41749341883171	6.6836499668218e-4	0.00912282943288982	Hypomethylated
Puffiness	cg26747028	chr9	115073856	TNC	-0.00841385967625581	3.06476014189744	-3.41746075388962	6.6844388409442e-4	0.00912376959037521	Hypomethylated
Puffiness	cg18729728	chr14	24858291	Intergenic	-0.00913084185833886	2.81956839138706	-3.41743182064265	6.6851376652807e-4	0.00912458681018261	Hypomethylated
Puffiness	cg08549924	chr8	100362536	Intergenic	-0.00768247805896654	2.32799295439227	-3.41740276289589	6.6858395651694e-4	0.00912540820329573	Hypomethylated
Puffiness	cg19517920	chr14	54728207	Intergenic	-0.00859889094524784	1.57726760314485	-3.41738908131413	6.686170072268e-4	0.0091257226706166	Hypomethylated
Puffiness	cg21284885	chr19	55442900	SHISA7;SHISA7	0.0056499766761924	-4.74315821458294	3.41738197038715	6.6863418575293e-4	0.00912582049780897	Hypermethylated
Puffiness	cg20444256	chr19	45323083	CKM	0.00822529834457111	-1.51370214487041	3.41737356772903	6.686544853639e-4	0.00912596091940575	Hypermethylated
Puffiness	cg25419198	chr2	240293101	Intergenic	-0.00618692673345961	3.63933054150812	-3.41734666539747	6.6871948138191e-4	0.00912671135522412	Hypomethylated
Puffiness	cg04705659	chr1	204359979	PLEKHA6	0.00570564510602615	-5.22549176237463	3.41733247353368	6.6875377128861e-4	0.00912699317979184	Hypermethylated
Puffiness	cg06947852	chr17	39151718	PLXDC1	0.00497341025287415	-4.74951645619983	3.41732983136436	6.6876015539065e-4	0.00912699317979184	Hypermethylated
Puffiness	cg24333799	chr19	23542043	Intergenic	-0.00724025897003749	2.25248820409338	-3.41728499333689	6.6886850326143e-4	0.00912833520777095	Hypomethylated
Puffiness	cg01311045	chr11	66026720	CATSPER1	-0.00592542886805989	3.22195898339037	-3.41727264056618	6.6889835571748e-4	0.00912838638616399	Hypomethylated
Puffiness	cg19171120	chr6	47714436	ADGRF4;ADGRF4	-0.00695090524053807	3.45824856012822	-3.41727101066751	6.6890229472233e-4	0.00912838638616399	Hypomethylated
Puffiness	cg24004943	chr10	125881336	DHX32	-0.00730032194621217	2.63092909924311	-3.41727741932904	6.6888680692164e-4	0.00912838638616399	Hypomethylated
Puffiness	cg23368173	chr3	46744768	PRSS45P	-0.00771206358433422	2.58940434900731	-3.41726086250189	6.6892682045918e-4	0.00912858442482948	Hypomethylated
Puffiness	cg10062258	chr1	65420019	LEPROT;LEPROT;LEPROT;LEPR;LEPR;LEPR	0.00479382338584301	-5.53322243774503	3.41723381692818	6.6899218736149e-4	0.00912933979273939	Hypermethylated
Puffiness	cg15646795	chr7	108003247	LAMB1	0.00549692400846745	-5.1622986309171	3.41718896610263	6.6910060119509e-4	0.00913054588242007	Hypermethylated
Puffiness	cg17545146	chr20	63658629	Intergenic	0.00465337487049697	-6.20679867584669	3.41719012869349	6.6909779076297e-4	0.00913054588242007	Hypermethylated
Puffiness	cg23919795	chr17	781911	GLOD4;GLOD4;GLOD4;GLOD4;GLOD4;GLOD4;GLOD4;GLOD4;MRM3;MRM3	0.0052929437890849	-5.27653475254244	3.41717708886988	6.6912931369409e-4	0.00913080100859632	Hypermethylated
Puffiness	cg07550189	chr5	359820	Intergenic	-0.00483600760425372	3.40161282459244	-3.41716587485197	6.6915642396455e-4	0.00913103426378073	Hypomethylated
Puffiness	cg25023026	chr20	17911157	Intergenic	0.0111252818731143	-1.75996949246887	3.41715402973532	6.6918506104914e-4	0.00913128834594978	Hypermethylated
Puffiness	cg21540035	chr7	100015092	ZKSCAN1;ZKSCAN1;ZKSCAN1;ZKSCAN1;ZKSCAN1;ZKSCAN1;ZKSCAN1	0.0087473032065032	-0.990683329469007	3.41714734274377	6.6920122821078e-4	0.00913137226614958	Hypermethylated
Puffiness	cg13802731	chr9	78668417	Intergenic	-0.0090865159253765	2.12885059224891	-3.4171084101273	6.6929536295433e-4	0.00913252004972396	Hypomethylated
Puffiness	cg02108681	chr2	60868349	Intergenic	-0.00899686803986862	1.24908130847721	-3.4171003836941	6.6931477151244e-4	0.00913264817709424	Hypomethylated
Puffiness	cg22493759	chr16	3789566	Intergenic	-0.00760033280944503	1.48007638456387	-3.41709510774077	6.6932752947566e-4	0.00913268555612903	Hypomethylated
Puffiness	cg13703744	chr3	152472880	Intergenic	-0.00578111744161865	3.71539817034505	-3.41707822481464	6.6936835617936e-4	0.00913301785634277	Hypomethylated
Puffiness	cg19285528	chr10	115029912	Intergenic	-0.00828346118342539	2.60610326726253	-3.41707675059654	6.6937192127966e-4	0.00913301785634277	Hypomethylated
Puffiness	cg17283899	chr5	10564257	ANKRD33B;ANKRD33B	0.00494427799019291	-5.30873202594222	3.41707119552616	6.693853552603e-4	0.00913306445171815	Hypermethylated
Puffiness	cg02129808	chr18	25249999	Intergenic	0.00271761746001545	-0.116657430607708	3.41706501112686	6.6940031146002e-4	0.00913313181447823	Hypermethylated
Puffiness	cg06353342	chr13	113019970	Intergenic	-0.00453873584818305	3.54588771891855	-3.41704785205844	6.6944181016099e-4	0.00913328791466953	Hypomethylated
Puffiness	cg19979540	chr3	49120766	USP19;USP19;USP19;USP19;USP19;USP19;USP19;USP19;USP19;USP19;USP19;USP19;USP19;USP19;USP19;USP19;USP19;USP19;USP19;USP19;USP19;USP19;USP19;USP19;USP19;USP19;USP19;USP19;USP19;USP19;USP19;USP19;USP19;USP19;USP19;USP19;USP19;USP19;USP19;USP19;USP19;USP19;USP19;USP19;USP19;USP19;USP19;USP19;USP19;USP19;USP19;USP19;USP19;USP19;USP19;USP19;USP19;USP19;USP19;USP19	0.00493647726783046	-5.69473174837839	3.41705578410395	6.6942262644492e-4	0.00913328791466953	Hypermethylated
Puffiness	cg20161919	chr15	28017992	Intergenic	-0.00709887514145091	2.79811287753664	-3.4170485024049	6.6944023727354e-4	0.00913328791466953	Hypomethylated
Puffiness	cg21497653	chr3	49809872	UBA7	-0.00854627118485213	1.21312791459939	-3.41704065266482	6.6945922239597e-4	0.00913338877758237	Hypomethylated
Puffiness	cg13911390	chr9	90773987	Intergenic	-0.00818231731578942	2.06617686768484	-3.41699091175593	6.6957953577851e-4	0.00913485002706893	Hypomethylated
Puffiness	cg14181809	chr1	109368647	Intergenic	-0.00677614362246163	3.16519350244448	-3.41698808618793	6.6958637087114e-4	0.00913485002706893	Hypomethylated
Puffiness	cg23800199	chr2	217711556	Intergenic	-0.00767122768602091	2.51558480242574	-3.416983763952	6.6959682655242e-4	0.00913485595852533	Hypomethylated
Puffiness	cg23845009	chr11	34302131	Intergenic	-0.00827684656650342	1.43583028326694	-3.41693637443067	6.6971147389321e-4	0.00913628328476937	Hypomethylated
Puffiness	cg01929192	chr1	150837969	Intergenic	-0.00857146133811194	3.89129896745858	-3.4169076011774	6.6978109265586e-4	0.00913675348576016	Hypomethylated
Puffiness	cg06106948	chr19	35931679	Intergenic	0.00371643936073024	-6.11762720547514	3.41691463180967	6.6976408096012e-4	0.00913675348576016	Hypermethylated
Puffiness	cg09937039	chr14	75522860	Intergenic	-0.00820960572253418	0.630963327983524	-3.41690665778341	6.6978337537328e-4	0.00913675348576016	Hypomethylated
Puffiness	cg12179011	chr20	22579843	LINC00261	-0.0088367090219684	-1.33335924800211	-3.41690555957715	6.6978603269699e-4	0.00913675348576016	Hypomethylated
Puffiness	cg18466859	chr14	90815937	Intergenic	0.00549684703037569	-5.45067776267227	3.41686629677076	6.6988104314859e-4	0.00913791280808967	Hypermethylated
Puffiness	cg02117704	chr4	189313812	Intergenic	-0.00705866728798551	2.99155151329853	-3.41686095474087	6.6989397107761e-4	0.00913795241676173	Hypomethylated
Puffiness	cg09476010	chr16	85386235	Intergenic	-0.00469776787522091	2.77807133461899	-3.41680875918103	6.7002029868176e-4	0.00913953887400972	Hypomethylated
Puffiness	cg21495769	chr3	190446945	Intergenic	-0.00744704956234956	-0.275902261473829	-3.41680016700852	6.7004109622885e-4	0.00913956831895826	Hypomethylated
Puffiness	cg22898750	chr17	72317362	Intergenic	-0.00760457054003637	3.77666533945873	-3.41679958317175	6.7004250944073e-4	0.00913956831895826	Hypomethylated
Puffiness	cg24794146	NA	NA	Intergenic	0.002471855902754	0.0807456339754898	3.41679402759231	6.7005595719247e-4	0.00913961499091021	Hypermethylated
Puffiness	cg11072119	chr1	21607819	Intergenic	-0.00677942474558946	-1.41275311614841	-3.41678867729294	6.7006890828411e-4	0.00913965488708457	Hypomethylated
Puffiness	cg27580252	chr9	88800508	Intergenic	-0.0081442629624593	2.52588893017946	-3.41676187751709	6.7013378411785e-4	0.00914040301836149	Hypomethylated
Puffiness	cg17178177	chr12	2364748	Intergenic	-0.00845119389490526	0.999204114657325	-3.41674943500267	6.7016390645216e-4	0.00914067710811363	Hypomethylated
Puffiness	cg16399745	chr12	6494873	Intergenic	-0.00652005926041229	0.503950507154733	-3.41674137553676	6.7018341844908e-4	0.00914080647250412	Hypomethylated
Puffiness	cg22927510	chr22	50529899	TYMP;TYMP	0.00596362228446924	-5.53888670949432	3.41672615001001	6.7022028095036e-4	0.00914117247753799	Hypermethylated
Puffiness	cg21776682	chr8	1439635	Intergenic	-0.0076562915840995	2.56400825942358	-3.41671458377578	6.7024828520631e-4	0.00914141765531623	Hypomethylated
Puffiness	cg04082452	chr2	209458434	Intergenic	-0.00824174715082049	1.19759500723057	-3.41669551199854	6.7029446432211e-4	0.00914163716018483	Hypomethylated
Puffiness	cg08459648	chr3	52348969	DNAH1	-0.005963600505669	3.52914761544521	-3.4167004552916	6.7028249468092e-4	0.00914163716018483	Hypomethylated
Puffiness	cg12023318	chr12	62602708	LINC01465;MIRLET7I	0.00427721859521814	-4.93226055519953	3.41669882294	6.7028644721901e-4	0.00914163716018483	Hypermethylated
Puffiness	cg16026475	chr7	4689915	Intergenic	-0.00872460734442538	2.47947420372469	-3.41668111655983	6.7032932243019e-4	0.00914197578942445	Hypomethylated
Puffiness	cg19210745	chr17	40949461	Intergenic	-0.00522369764695604	2.74955315409191	-3.41665769880364	6.7038603140858e-4	0.00914261240704102	Hypomethylated
Puffiness	nv-GRCh38-chr4-152326101-152326101-C-T	chr4	152326101	FBXW7;FBXW7;FBXW7;FBXW7	-0.00860082130656428	4.31417563445146	-3.41663485396859	6.7044135729506e-4	0.00914323014351587	Hypomethylated
Puffiness	cg03964378	chr20	56555546	Intergenic	-0.00743167138278962	3.57695919534489	-3.41661327980478	6.7049360976089e-4	0.00914325934916134	Hypomethylated
Puffiness	cg05345476	chr4	151004378	Intergenic	-0.0102234161763495	0.461694715462398	-3.41661141620234	6.7049812357031e-4	0.00914325934916134	Hypomethylated
Puffiness	cg05478838	chr13	69264794	Intergenic	0.00763712735311658	-0.619618376021734	3.41662221396646	6.7047197082685e-4	0.00914325934916134	Hypermethylated
Puffiness	cg07593570	chr8	144111653	WDR97	0.00436647403744927	2.01968988832686	3.4166033504549	6.7051765984815e-4	0.00914325934916134	Hypermethylated
Puffiness	cg09922217	chr6	106878752	Intergenic	-0.00858250606018308	2.99751738016084	-3.41660847500305	6.705052474719e-4	0.00914325934916134	Hypomethylated
Puffiness	cg21633667	chr20	50051067	Intergenic	-0.00543108338763845	3.04955256682116	-3.41662245432474	6.7047138867745e-4	0.00914325934916134	Hypomethylated
Puffiness	cg22862526	chr14	20688655	RNASE4;ANG;ANG;ANG	-0.00669021107259338	3.68758614445183	-3.4166008403199	6.7052373982621e-4	0.00914325934916134	Hypomethylated
Puffiness	cg27626424	chr1	153259872	Intergenic	-0.00670577728844827	3.5247713746915	-3.41660579461177	6.7051173972981e-4	0.00914325934916134	Hypomethylated
Puffiness	cg14201617	chr2	47155313	STPG4;STPG4	-0.00858936695309798	2.22948550991597	-3.41659649942231	6.7053425434693e-4	0.00914326595431063	Hypomethylated
Puffiness	cg16032273	chr11	70790717	Intergenic	-0.00776162268109573	2.51542347461148	-3.41658277947911	6.7056748779887e-4	0.00914358234526045	Hypomethylated
Puffiness	cg11803589	chr12	6088671	Intergenic	-0.00694661711112822	0.857401291795932	-3.41655458027296	6.7063579880132e-4	0.00914437702263607	Hypomethylated
Puffiness	cg20932437	chr16	446121	Intergenic	-0.00867419088772311	2.80464840596257	-3.41654537546164	6.7065809834637e-4	0.00914440752199641	Hypomethylated
Puffiness	cg22867781	chr5	53291973	Intergenic	-0.00789744286556127	-0.793753073284036	-3.4165488653414	6.7064964369406e-4	0.00914440752199641	Hypomethylated
Puffiness	cg06075167	chr15	98922394	IGF1R;IGF1R	-0.00670091218925614	3.72612020740673	-3.41653023319754	6.7069478344762e-4	0.00914477093939583	Hypomethylated
Puffiness	cg19039367	chr6	30044659	Intergenic	-0.00791768713506922	2.6096676221611	-3.41649813187823	6.7077256136572e-4	0.00914569462876201	Hypomethylated
Puffiness	cg13740036	chr16	82063019	Intergenic	-0.009869158029373	-0.943959865026291	-3.41648970233567	6.7079298660068e-4	0.00914583632308961	Hypomethylated
Puffiness	cg03832321	chr18	31375990	DSG4;DSG4	-0.00876330374464311	1.96937608168706	-3.41644123637715	6.7091043346874e-4	0.00914716401102942	Hypomethylated
Puffiness	cg25706390	chr19	41264063	HNRNPUL1;HNRNPUL1;HNRNPUL1;HNRNPUL1	0.00477939880652561	-5.59399593877603	3.41644370542001	6.7090444980917e-4	0.00914716401102942	Hypermethylated
Puffiness	cg00179110	chr2	25719865	Intergenic	0.00884300850664894	-1.54626280958792	3.416419752548	6.7096250105476e-4	0.00914753712607181	Hypermethylated
Puffiness	cg13729541	chr6	148508595	SASH1;SASH1;SASH1;SASH1;SASH1	0.00909813969397089	-1.44359133083313	3.41641338279369	6.7097793933038e-4	0.00914753712607181	Hypermethylated
Puffiness	cg13987794	chr6	18350926	Intergenic	-0.00754836853473598	-0.459385136333439	-3.41641572239651	6.7097226883253e-4	0.00914753712607181	Hypomethylated
Puffiness	cg25575970	chr1	234243559	Intergenic	-0.0078163414288209	0.84700932119646	-3.41642083867455	6.7095986865957e-4	0.00914753712607181	Hypomethylated
Puffiness	cg25782934	chr18	50949185	ME2;ME2;ME2;ME2	-0.00749422096908597	3.38735654240196	-3.41633384537312	6.7117074082361e-4	0.00915002877276933	Hypomethylated
Puffiness	cg23275673	chr19	52297456	Intergenic	0.00685247346523063	-4.75657011236795	3.41632753382474	6.7118604244819e-4	0.00915010053651171	Hypermethylated
Puffiness	cg05085132	chr10	101213766	Intergenic	0.00599193908520904	-5.48950435147213	3.41629652451521	6.7126122568109e-4	0.00915097481060068	Hypermethylated
Puffiness	cg12431087	chr3	71305971	FOXP1	-0.00948358896034973	-0.853775464029806	-3.41629280260213	6.7127025012621e-4	0.00915097481060068	Hypomethylated
Puffiness	cg13268327	chr7	55490152	Intergenic	-0.00613310424674961	4.02080013697596	-3.41627854963613	6.7130481004123e-4	0.00915130908834133	Hypomethylated
Puffiness	cg11925872	chr11	114133423	Intergenic	-0.00620853743707313	3.5964950743932	-3.41626368983895	6.7134084313678e-4	0.00915166343836092	Hypomethylated
Puffiness	cg23131418	chr1	40509052	EXO5;EXO5	0.00502271665041111	-5.01197404857853	3.41621758473674	6.7145265354483e-4	0.00915305075245848	Hypermethylated
Puffiness	cg11959647	chr1	55215490	LOC100507634;USP24	0.00620718795367531	-5.19880677653824	3.41620623903185	6.7148017090125e-4	0.00915328898344865	Hypermethylated
Puffiness	cg26734247	chr1	9417591	Intergenic	-0.00764464974128806	2.64472340169406	-3.4161973771004	6.7150166495738e-4	0.00915344510186103	Hypomethylated
Puffiness	cg08339887	chr20	438749	TBC1D20;TBC1D20	-0.0087261171838486	0.807234505951824	-3.41618585194038	6.715296194655e-4	0.0091536892786895	Hypomethylated
Puffiness	cg07102474	chr17	63421887	TANC2;TANC2	-0.00671449636094366	3.44141483557679	-3.41616652960597	6.7157648861002e-4	0.00915391751378819	Hypomethylated
Puffiness	cg25829728	chr21	36289748	Intergenic	-0.0080364260844821	1.87222147372834	-3.41617197102991	6.7156328933315e-4	0.00915391751378819	Hypomethylated
Puffiness	cg26328741	chr16	1971946	TBL3	0.00532156033994367	-4.78510262410406	3.41616852535814	6.7157164748049e-4	0.00915391751378819	Hypermethylated
Puffiness	cg05836974	chr14	77272550	NGB	-0.005704037787872	3.47266882176972	-3.41615640320005	6.7160105290392e-4	0.00915397858561841	Hypomethylated
Puffiness	cg13592003	chr8	144901430	ZNF250;ZNF250;ZNF250;ZNF250;ZNF250;ZNF250;ZNF250;ZNF250;ZNF250;ZNF250;ZNF250;ZNF250;ZNF250;ZNF250;ZNF250;ZNF250;ZNF250	0.00468609893400734	-6.07680519503307	3.41615729694985	6.715988848421e-4	0.00915397858561841	Hypermethylated
Puffiness	cg07949720	chr13	112202433	Intergenic	-0.00787469514939228	5.19511841450569	-3.41614813858913	6.7162110153868e-4	0.00915411497646013	Hypomethylated
Puffiness	cg01607849	chr12	6866965	TPI1;TPI1;TPI1	0.0058626454788187	-5.42279925840141	3.41612670176031	6.71673106483e-4	0.00915427630123018	Hypermethylated
Puffiness	cg13448000	chr5	113447843	Intergenic	-0.00739646272501477	2.34443154358318	-3.41612908566622	6.716673230311e-4	0.00915427630123018	Hypomethylated
Puffiness	cg18711274	chr1	154257234	UBAP2L;UBAP2L;UBAP2L;UBAP2L;UBAP2L;UBAP2L;UBAP2L;UBAP2L;UBAP2L;UBAP2L;UBAP2L;UBAP2L;UBAP2L;UBAP2L;UBAP2L;UBAP2L;UBAP2L;UBAP2L;UBAP2L;UBAP2L;UBAP2L;UBAP2L;UBAP2L;UBAP2L	-0.00751034825345703	3.3973643563546	-3.4161290489402	6.7166741212955e-4	0.00915427630123018	Hypomethylated
Puffiness	cg19435445	chr10	79440582	Intergenic	-0.00589536948590064	3.42019746419995	-3.41613348713966	6.7165664500087e-4	0.00915427630123018	Hypomethylated
Puffiness	cg02711647	chr2	45010550	SIX2	0.00625267906474104	-5.33687314126382	3.4161179244989	6.7169440087319e-4	0.00915442965565275	Hypermethylated
Puffiness	cg22213445	chr3	128734983	Intergenic	-0.00703481159689439	0.652208240992691	-3.41610558781117	6.7172433180069e-4	0.00915470070989697	Hypomethylated
Puffiness	cg24327383	chr11	121152999	TBCEL-TECTA;TECTA	-0.0073478512980716	3.34613573408132	-3.41605381696117	6.7184995034169e-4	0.00915627583023082	Hypomethylated
Puffiness	cg03911202	chr17	73059794	Intergenic	-0.00672343453358517	3.0075276711374	-3.41604019867135	6.7188299785628e-4	0.00915658932239731	Hypomethylated
Puffiness	cg27296793	chr1	21586088	Intergenic	-0.00809383443993665	3.14549461434077	-3.41601893425011	6.7193460327277e-4	0.00915715571313196	Hypomethylated
Puffiness	cg25942050	chr21	38894154	Intergenic	-0.00620308589689481	3.72563938219787	-3.41601325058245	6.7194839726849e-4	0.00915720679885213	Hypomethylated
Puffiness	cg00926939	chr17	50633817	ABCC3;ABCC3	-0.00611715662467248	3.56098808937758	-3.41600283221392	6.7197368284695e-4	0.00915727758972735	Hypomethylated
Puffiness	cg26330451	chr7	14954268	Intergenic	-0.00673906249823358	-0.378547425938716	-3.41600327036791	6.7197261942105e-4	0.00915727758972735	Hypomethylated
Puffiness	cg00868652	chr15	50119338	ATP8B4;ATP8B4;ATP8B4	-0.00670838449689422	-0.551233730833221	-3.41598922004437	6.7200672117701e-4	0.00915759091832668	Hypomethylated
Puffiness	cg16112455	chr11	22711455	Intergenic	0.00552542477574762	-1.54393516492902	3.4159805396017	6.7202779041845e-4	0.00915774113445936	Hypermethylated
Puffiness	cg06144311	chr7	4774663	AP5Z1;AP5Z1;AP5Z1	0.00604633222561701	0.525689025670337	3.41596704860432	6.7206053709921e-4	0.00915805047250815	Hypermethylated
Puffiness	cg07422760	chr19	45730852	FBXO46;FBXO46	0.00697323866171828	-4.67067654090134	3.41595178211198	6.7209759522963e-4	0.009158418551795	Hypermethylated
Puffiness	cg05723989	chr1	210234332	SERTAD4-AS1	0.00640624760549608	-3.63722371337056	3.41593809271481	6.7213082671267e-4	0.0091587344765873	Hypermethylated
Puffiness	cg19225364	chr13	113903507	Intergenic	-0.00669448207064658	3.04928093864568	-3.41589896956646	6.7222580794201e-4	0.00915989180710893	Hypomethylated
Puffiness	cg18802611	chr5	881113	BRD9;BRD9;BRD9;BRD9;BRD9;BRD9;BRD9;BRD9;BRD9;BRD9;BRD9	-0.00623684571545685	3.29961187443789	-3.41588781416768	6.7225289275419e-4	0.00916012394584253	Hypomethylated
Puffiness	cg23722592	chr1	179587631	Intergenic	-0.00849197779518144	2.4155899683428	-3.4158759485862	6.7228170297423e-4	0.00916037958770795	Hypomethylated
Puffiness	cg21524538	chr20	1330202	SDCBP2	0.00896432949869666	-1.31603705509865	3.4158587026951	6.7232357890373e-4	0.00916081325008319	Hypermethylated
Puffiness	cg26351158	chr3	129318091	H1-10-AS1	-0.00725074319482795	0.36964583123093	-3.41583707380616	6.7237610092568e-4	0.00916139195674094	Hypomethylated
Puffiness	cg04065210	chr7	35035016	Intergenic	-0.00762496621708459	0.81708084171315	-3.41582439180313	6.7240689875792e-4	0.00916167464979301	Hypomethylated
Puffiness	cg02411974	chr11	13668139	FAR1	0.00542225608016132	-5.96786972956244	3.41581111338727	6.7243914636778e-4	0.00916184014955227	Hypermethylated
Puffiness	cg24398023	chr3	49411916	RHOA;RHOA;RHOA;RHOA;RHOA;RHOA;RHOA;RHOA;RHOA;RHOA;RHOA;RHOA;RHOA;RHOA;TCTA	0.0053540157248709	-5.43656544754552	3.41581250725519	6.7243576118931e-4	0.00916184014955227	Hypermethylated
Puffiness	cg02733616	chr2	42939127	Intergenic	-0.00647639903638163	2.59025697112037	-3.41580272088075	6.7245952893049e-4	0.00916198091952205	Hypomethylated
Puffiness	cg05304679	chr12	49366739	SPATS2;SPATS2;SPATS2;SPATS2	0.00393483870048498	-4.76997561028578	3.41577921375287	6.7251662286569e-4	0.00916262185496374	Hypermethylated
Puffiness	cg00501467	chr6	13014970	Intergenic	0.00926382543642454	-1.32850916579475	3.41576791352694	6.7254407037666e-4	0.00916285886314189	Hypermethylated
Puffiness	cg20208633	chr4	54539721	Intergenic	0.00670897966927749	-4.59244944287525	3.41575205014556	6.725826032552e-4	0.00916324689097859	Hypermethylated
Puffiness	cg23094970	chr12	54145113	Intergenic	-0.00741800174810651	3.27166356204393	-3.41574136008377	6.7260857106403e-4	0.00916346372361129	Hypomethylated
Puffiness	cg05592102	chr3	139451252	Intergenic	-0.00943144870699279	2.88490272601934	-3.4157208355009	6.7265843105973e-4	0.00916361450737621	Hypomethylated
Puffiness	cg06324354	chr3	194603200	Intergenic	-0.00746873560019477	3.63846337971333	-3.4157286255437	6.7263950644507e-4	0.00916361450737621	Hypomethylated
Puffiness	cg15464763	chr7	148800852	CUL1;CUL1;CUL1;CUL1;CUL1;CUL1;CUL1;CUL1;CUL1;CUL1;CUL1;CUL1	-0.00779914606907473	3.37601581258624	-3.41572232818447	6.7265480479459e-4	0.00916361450737621	Hypomethylated
Puffiness	cg20664849	chr5	170390928	Intergenic	-0.00602406957522075	3.53856565527746	-3.41571611415601	6.7266990102414e-4	0.00916361450737621	Hypomethylated
Puffiness	cg23332009	chr18	22349513	Intergenic	-0.00841434096039615	-0.869995853988081	-3.41571726176357	6.726671130268e-4	0.00916361450737621	Hypomethylated
Puffiness	cg22242279	chr19	11045436	Intergenic	-0.00731375117623026	3.42522629196695	-3.4157019116843	6.727044053942e-4	0.00916394760478283	Hypomethylated
Puffiness	cg17136631	chr19	48297299	ODAD1;ODAD1	-0.00633566043277886	3.36451265968436	-3.41569707821887	6.7271614849248e-4	0.00916397063036523	Hypomethylated
Puffiness	cg19841201	chr14	90743020	Intergenic	-0.00724540343001319	2.91006488218026	-3.41567812266228	6.7276220362132e-4	0.00916438862159648	Hypomethylated
Puffiness	cg22447820	chr12	56337746	IL23A	-0.00715240854950605	2.79428067705134	-3.41567617358739	6.7276693933306e-4	0.00916438862159648	Hypomethylated
Puffiness	cg27531684	chrX	124217835	Intergenic	-0.00789262791619831	1.7688068583493	-3.41566075813913	6.7280439569387e-4	0.00916476189875556	Hypomethylated
Puffiness	cg09598327	chr9	86072495	Intergenic	-0.0068738916480976	2.00592832096675	-3.41564204742732	6.7284986147589e-4	0.00916510731324356	Hypomethylated
Puffiness	cg27135936	chr10	102123098	Intergenic	-0.00686661954898952	2.80188557952239	-3.4156441610095	6.7284472546872e-4	0.00916510731324356	Hypomethylated
Puffiness	cg04106862	chr16	22297957	Intergenic	0.0053112681248553	-5.26610112929385	3.41562929404193	6.7288085299241e-4	0.00916527218974603	Hypermethylated
Puffiness	cg23682210	chr3	195550827	Intergenic	-0.0065481757933672	2.73154529198118	-3.41562879146647	6.7288207430917e-4	0.00916527218974603	Hypomethylated
Puffiness	cg23069551	chr22	38706833	Intergenic	0.00485402157442444	-4.97190060602825	3.41561694202943	6.7291087041578e-4	0.00916552746695785	Hypermethylated
Puffiness	cg06303744	chr6	170148081	Intergenic	-0.00766487730585853	1.10359842960528	-3.41560730997486	6.7293427875943e-4	0.00916570935245154	Hypomethylated
Puffiness	cg00860641	chr17	17207327	PLD6	0.00848562822156112	-1.19398970850298	3.4155900011659	6.7297634547631e-4	0.0091657345177765	Hypermethylated
Puffiness	cg19925178	chr5	8089950	Intergenic	0.00453429733010017	1.14159658192628	3.4155951412688	6.7296385289633e-4	0.0091657345177765	Hypermethylated
Puffiness	cg22502672	chr17	39214311	STAC2;STAC2	-0.00770755329024528	2.7504250967258	-3.41559351580542	6.7296780342256e-4	0.0091657345177765	Hypomethylated
Puffiness	cg22521708	chr17	40349674	Intergenic	0.0096690164052595	-1.14443669264925	3.41559571303265	6.7296246328661e-4	0.0091657345177765	Hypermethylated
Puffiness	cg19090901	chr12	98227707	Intergenic	-0.00760952372141697	3.47475635478832	-3.41556379604946	6.7304003812661e-4	0.00916646503847868	Hypomethylated
Puffiness	cg13382322	chr18	37567127	CELF4;CELF4;CELF4;CELF4;CELF4;CELF4;CELF4;CELF4;CELF4;CELF4;CELF4;CELF4;CELF4;CELF4;CELF4;CELF4;CELF4;CELF4;CELF4;CELF4;CELF4;CELF4;CELF4;CELF4;CELF4;CELF4;CELF4;CELF4;CELF4;CELF4;CELF4;CELF4;CELF4;CELF4;CELF4;CELF4;CELF4;CELF4;CELF4;CELF4;CELF4;CELF4;CELF4;CELF4;CELF4;CELF4;CELF4;CELF4;CELF4;CELF4;CELF4;CELF4;CELF4;CELF4;CELF4;CELF4;CELF4;CELF4;CELF4;CELF4;CELF4;CELF4;CELF4;CELF4;CELF4;CELF4;CELF4;CELF4;CELF4;CELF4;CELF4;CELF4;CELF4;CELF4;CELF4;CELF4	0.00594297940655182	-5.41880991459331	3.41555391855539	6.7306404725353e-4	0.00916665507590241	Hypermethylated
Puffiness	cg02193283	chr16	89098545	Intergenic	-0.00816117356467678	1.35609473624625	-3.41553733355509	6.7310436204404e-4	0.00916694554111536	Hypomethylated
Puffiness	cg12958582	chr3	46300444	Intergenic	-0.00862947635028487	0.589266778536995	-3.41553687079582	6.7310548695074e-4	0.00916694554111536	Hypomethylated
Puffiness	cg25235340	chr10	126735180	Intergenic	0.0072995720766446	-1.09512383015427	3.41552527700724	6.731336704922e-4	0.00916719241286127	Hypermethylated
Puffiness	cg07424835	chr18	62403194	Intergenic	-0.00526469583702413	3.30451272717814	-3.41551065479141	6.7316921745762e-4	0.00916753955585141	Hypomethylated
Puffiness	cg03190702	chr8	93754660	TMEM67;TMEM67;TMEM67	0.00685457334952676	-3.68733514651666	3.41550553672804	6.7318166000845e-4	0.00916757204622944	Hypermethylated
Puffiness	cg09492066	chr6	42066782	Intergenic	-0.00683232682904474	3.54575107023063	-3.41547285677898	6.7326111345688e-4	0.00916851709474338	Hypomethylated
Puffiness	cg25032983	chr17	47692443	Intergenic	-0.00606331573731944	3.32198757611151	-3.41546005546821	6.7329223915132e-4	0.00916880399410763	Hypomethylated
Puffiness	cg13225453	chr8	141038567	Intergenic	-0.0100083497972512	-2.1563770533864	-3.41543360515955	6.7335655589244e-4	0.0091695428693989	Hypomethylated
Puffiness	cg15914335	chr2	1742481	Intergenic	-0.00699652705811542	3.5101412786528	-3.41542000629631	6.7338962520389e-4	0.00916985621199499	Hypomethylated
Puffiness	cg10557981	chr7	2156344	Intergenic	-0.00832555526405434	3.52195675683175	-3.41539487886247	6.7345073333162e-4	0.00917055135698197	Hypomethylated
Puffiness	cg09062368	chr6	2687376	Intergenic	-0.0091996980391528	3.19733193053631	-3.41538958572006	6.7346360653538e-4	0.00917058966368193	Hypomethylated
Puffiness	cg23733608	chr21	33889268	ITSN1;ITSN1;ITSN1;ITSN1	-0.00721566075246602	3.20179434353439	-3.41538454901061	6.7347585629341e-4	0.00917061947987078	Hypomethylated
Puffiness	cg07820359	chr6	37170043	PIM1;PIM1	0.00634381929007971	-4.83984587685837	3.41537849955079	6.7349056943139e-4	0.00917068283814225	Hypermethylated
Puffiness	cg02095705	chr1	230286445	Intergenic	-0.00747112326699877	2.87587189324025	-3.41536521267361	6.7352288603848e-4	0.00917098589115208	Hypomethylated
Puffiness	cg08796041	chr4	98473365	Intergenic	-0.00876340370161618	0.418514350876987	-3.41535098215558	6.7355749938988e-4	0.00917132020812914	Hypomethylated
Puffiness	cg23272036	chr18	12890169	Intergenic	0.00678460986764788	-0.168771299791579	3.41532863488264	6.7361185873275e-4	0.00917192337725143	Hypermethylated
Puffiness	cg07342306	chr17	2895958	Intergenic	-0.00879680129843384	1.77975983467093	-3.41531720680788	6.7363965890025e-4	0.00917216490306636	Hypomethylated
Puffiness	cg25344503	NA	NA	Intergenic	0.00891954938310657	-5.27978702162503	3.41531017529727	6.736567644274e-4	0.00917226080740739	Hypermethylated
Puffiness	cg22193702	chr1	17204938	PADI1	-0.00638087637288887	2.86283088753228	-3.41530061523462	6.7368002180189e-4	0.00917244046890565	Hypomethylated
Puffiness	cg00583303	chr5	16617279	RETREG1	0.0063501448327816	-4.15346910967583	3.41528752082387	6.7371187862457e-4	0.00917246253235691	Hypermethylated
Puffiness	cg03736062	chr4	112287320	TIFA	-0.00676196176638284	3.01414237791987	-3.41528340549842	6.7372189091082e-4	0.00917246253235691	Hypomethylated
Puffiness	cg04444591	chr15	31323976	Intergenic	-0.00501643986753348	3.5775800036677	-3.415293480882	6.7369737848422e-4	0.00917246253235691	Hypomethylated
Puffiness	cg13284897	chr8	143635875	ZNF623;ZNF623	0.00307718448159803	-6.43298514954928	3.41528844737524	6.7370962441188e-4	0.00917246253235691	Hypermethylated
Puffiness	cg08151750	chr2	27495422	GCKR;FNDC4	0.00377382139967968	-6.57817295908801	3.41527881572361	6.7373305766122e-4	0.00917247757072181	Hypermethylated
Puffiness	cg10566610	chr6	107772476	Intergenic	-0.00647753300954578	3.70806497368935	-3.41526849905896	6.7375815834975e-4	0.0091726823081405	Hypomethylated
Puffiness	cg03457229	chr7	98955261	TRRAP;TRRAP;TRRAP	-0.00685201658064586	3.75461192059141	-3.41526325129956	6.7377092660648e-4	0.00917271914568524	Hypomethylated
Puffiness	cg04774559	chr10	80205742	ANXA11;ANXA11;ANXA11;ANXA11;ANXA11;ANXA11;ANXA11	0.00521378196172927	-4.56698964405485	3.41523539444087	6.7383870855012e-4	0.00917350492742122	Hypermethylated
Puffiness	cg27552023	chr10	116849495	ENO4	0.00497258499682328	-6.14432902722218	3.41522390586653	6.7386666466137e-4	0.00917374851289576	Hypermethylated
Puffiness	cg06438107	chr4	35495425	Intergenic	-0.00648913858247104	2.5254165084063	-3.41513758650721	6.740767473584e-4	0.00917647145182307	Hypomethylated
Puffiness	cg12422539	chr6	2515103	Intergenic	0.0086535462587325	-1.03632751247192	3.41513239021025	6.7408939597106e-4	0.0091765066018444	Hypermethylated
Puffiness	cg09457477	chr3	109413357	Intergenic	-0.00807530853908607	2.50360067988274	-3.41512396261648	6.7410991054383e-4	0.00917664883002128	Hypomethylated
Puffiness	cg00241745	chr10	522005	Intergenic	-0.00725919002122858	0.177020165486226	-3.41510307621574	6.7416075503491e-4	0.00917702759773503	Hypomethylated
Puffiness	cg07957884	chr20	63206969	Intergenic	0.00892265518766473	-0.887099788112778	3.4151062783853	6.7415295965038e-4	0.00917702759773503	Hypermethylated
Puffiness	cg15735620	chr8	76687958	Intergenic	-0.0073662637416021	2.44589606806095	-3.41509599117436	6.7417800320884e-4	0.00917702759773503	Hypomethylated
Puffiness	cg19841988	chr14	90801693	Intergenic	-0.0105618189111437	2.324681364593	-3.4150997918248	6.7416875066697e-4	0.00917702759773503	Hypomethylated
Puffiness	cg13241295	chr20	49706615	Intergenic	-0.00747953461903637	0.79294261522173	-3.41508997844154	6.7419264122447e-4	0.00917708981599558	Hypomethylated
Puffiness	cg04742763	chr19	13254048	Intergenic	-0.00731818502144294	2.81190108232268	-3.41507122028921	6.7423830990402e-4	0.00917730034256572	Hypomethylated
Puffiness	cg11483368	chr15	68812430	Intergenic	-0.00745257636661061	2.6143218619515	-3.41507436746831	6.7423064756684e-4	0.00917730034256572	Hypomethylated
Puffiness	cg16005160	chr11	9625264	Intergenic	0.00810416314084763	-0.0252383492914523	3.41507380144709	6.7423202563478e-4	0.00917730034256572	Hypermethylated
Puffiness	cg00190900	chr17	73174233	SSTR2;SSTR2	-0.00590914093574193	4.08145132783795	-3.41506171411792	6.7426145477051e-4	0.00917747834111812	Hypomethylated
Puffiness	cg01058528	chr1	91610988	Intergenic	-0.00681682342688001	3.70350352351374	-3.41505174563138	6.7428572604029e-4	0.00917751677552832	Hypomethylated
Puffiness	cg01142987	chr12	49366630	SPATS2;SPATS2;SPATS2;SPATS2	0.00464613744304452	-5.14143739160105	3.41502123977724	6.743600067471e-4	0.00917751677552832	Hypermethylated
Puffiness	cg05675621	chr7	157837558	Intergenic	-0.00641557871216282	3.18798339482624	-3.41501886947681	6.7436577866639e-4	0.00917751677552832	Hypomethylated
Puffiness	cg14472746	chr9	136493842	Intergenic	0.00482926807373492	0.301614799297028	3.41502724413056	6.7434538575049e-4	0.00917751677552832	Hypermethylated
Puffiness	cg16631558	chr12	6567985	Intergenic	0.00512253212094356	-5.79553677653311	3.41503212610233	6.7433349804471e-4	0.00917751677552832	Hypermethylated
Puffiness	cg16861094	chr17	82619332	Intergenic	-0.00773896494410615	3.23983251844306	-3.41502808697034	6.7434333340362e-4	0.00917751677552832	Hypomethylated
Puffiness	cg17338816	chr7	2567790	Intergenic	-0.00971240192561111	0.134711113861943	-3.41505213651843	6.7428477429321e-4	0.00917751677552832	Hypomethylated
Puffiness	cg17582855	chr5	170623740	Intergenic	-0.00878001564602155	0.10424411064236	-3.41502651530812	6.7434716046549e-4	0.00917751677552832	Hypomethylated
Puffiness	cg24803089	chr19	55309556	Intergenic	-0.00648636652035391	3.06846938893693	-3.41501507313001	6.7437502324753e-4	0.00917751677552832	Hypomethylated
Puffiness	cg24813613	chr7	1842499	Intergenic	-0.00886199161115058	4.86606974412148	-3.41503802650919	6.7431913068825e-4	0.00917751677552832	Hypomethylated
Puffiness	cg26194015	chr12	96194347	ELK3	0.00365631291939833	-6.4324641924354	3.41504718712121	6.7429682537149e-4	0.00917751677552832	Hypermethylated
Puffiness	cg06426908	chr5	174095477	Intergenic	-0.0075644776329202	2.29078173895373	-3.41500607993998	6.7439692326557e-4	0.00917754078927581	Hypomethylated
Puffiness	cg18208654	chr17	43022503	VAT1	0.0047393921124599	-5.76122045432799	3.41500805855694	6.7439210492433e-4	0.00917754078927581	Hypermethylated
Puffiness	cg08858295	chr1	150007304	Intergenic	-0.00659661921133662	2.96416665327429	-3.41498792226144	6.7444114246337e-4	0.00917800553311481	Hypomethylated
Puffiness	cg24717767	chr2	43043878	Intergenic	-0.00588336587415382	3.60077104363205	-3.41495805371619	6.7451388688422e-4	0.0091788584374205	Hypomethylated
Puffiness	cg08659204	chr17	36885298	Intergenic	-0.0087959365316628	2.02448900221636	-3.41494759423153	6.7453936253968e-4	0.00917906808735647	Hypomethylated
Puffiness	cg09796170	chr1	156578382	TTC24	-0.00669733458135009	2.0650022197653	-3.41492625015934	6.7459135203397e-4	0.00917963852346813	Hypomethylated
Puffiness	cg12428954	chr8	37504843	Intergenic	-0.00857260439066823	0.793300549180308	-3.41491497011781	6.7461882925718e-4	0.00917967193354353	Hypomethylated
Puffiness	cg16042874	chr4	103076355	SLC9B2;SLC9B2;SLC9B2;SLC9B2;SLC9B2;SLC9B2;SLC9B2;SLC9B2;SLC9B2;SLC9B2;SLC9B2;SLC9B2;SLC9B2;SLC9B2;SLC9B2;SLC9B2;SLC9B2;SLC9B2	0.0052108385703483	-5.90582924206949	3.41491633512032	6.7461550417156e-4	0.00917967193354353	Hypermethylated
Puffiness	cg20454841	chr15	59312410	Intergenic	-0.00915788654804113	0.752952086720435	-3.41491284028403	6.7462401746844e-4	0.00917967193354353	Hypomethylated
Puffiness	cg06140118	chr16	68022875	DDX28;DUS2;DUS2;DUS2	0.00542110217450152	-6.59169681418571	3.41490721261972	6.7463772646887e-4	0.00917972144810728	Hypermethylated
Puffiness	cg25056994	chr12	96399264	Intergenic	0.0059882854051736	-4.73232513758242	3.41489003281782	6.7467957810285e-4	0.00918015388920063	Hypermethylated
Puffiness	cg00221147	chr1	10965489	Intergenic	-0.00705303693779615	-0.940876764996757	-3.41487864859142	6.7470731249526e-4	0.00918039423136361	Hypomethylated
Puffiness	cg14554511	chr1	182604531	RGS16	0.00527862329389148	-6.06683770152972	3.41486987007269	6.7472869955593e-4	0.00918054820277319	Hypermethylated
Puffiness	cg23702581	NA	NA	Intergenic	0.00389630881079274	-1.1279812056452	3.41484576691964	6.7478742519328e-4	0.00918121020116558	Hypermethylated
Puffiness	cg26309203	chr22	37574780	Intergenic	-0.00804971520266082	0.972119903743173	-3.41483621481063	6.748106995526e-4	0.00918138983414927	Hypomethylated
Puffiness	cg15439301	chr5	165458210	Intergenic	-0.00441558841657753	-1.51729922093387	-3.41478752486152	6.7492934752754e-4	0.00918286708386801	Hypomethylated
Puffiness	cg21913886	chr1	15158850	Intergenic	-0.00666967308471784	3.07429964400465	-3.41477900365047	6.7495011406653e-4	0.00918301256668957	Hypomethylated
Puffiness	cg01875784	chr5	1874589	Intergenic	-0.00816543839212927	-0.251451975710159	-3.41477198727393	6.7496721370927e-4	0.00918310815607143	Hypomethylated
Puffiness	cg00345621	chr19	1277219	FAM174C	-0.00840696442241884	5.46330567878902	-3.41476386650947	6.7498700536467e-4	0.00918318048164108	Hypomethylated
Puffiness	cg22199779	chr9	33076802	SMU1	0.00462684678433333	-4.61809640889548	3.41476153918571	6.7499267753996e-4	0.00918318048164108	Hypermethylated
Puffiness	cg03717635	chrX	13568736	EGFL6;EGFL6	-0.00892200964572145	1.34686208721028	-3.41475396833491	6.7501112959563e-4	0.00918329446335026	Hypomethylated
Puffiness	cg06794597	NA	NA	Intergenic	0.00308137913362749	-0.166441780541176	3.41473844860981	6.7504895651379e-4	0.00918367202606994	Hypermethylated
Puffiness	cg08942499	chr1	2288493	Intergenic	-0.00747313350321954	3.29803215124549	-3.41472543927237	6.7508066627367e-4	0.00918396635816788	Hypomethylated
Puffiness	cg12757378	chr7	6295084	Intergenic	-0.00719866559230371	-0.895697460321419	-3.41471426577545	6.7510790235062e-4	0.00918419982128679	Hypomethylated
Puffiness	cg00226815	chr3	46987653	NBEAL2	-0.00764969268600413	0.715573106419652	-3.41468223616984	6.751859821319e-4	0.00918459294912357	Hypomethylated
Puffiness	cg14013589	chr9	99013904	Intergenic	-0.0055772952495702	2.13205031767267	-3.41469470895126	6.7515557576067e-4	0.00918459294912357	Hypomethylated
Puffiness	cg19273668	chr1	201229876	Intergenic	-0.00804992930874795	3.08424318773939	-3.41469142325292	6.751635855715e-4	0.00918459294912357	Hypomethylated
Puffiness	cg22309776	chr17	20919634	CCDC144NL-AS1	-0.00698485667978801	2.53071519212547	-3.41467834663394	6.7519546437354e-4	0.00918459294912357	Hypomethylated
Puffiness	cg23854848	chr19	870149	Intergenic	0.00655972974452647	2.16925520624567	3.41467761295882	6.751972530031e-4	0.00918459294912357	Hypermethylated
Puffiness	cg27123380	chr1	164626032	Intergenic	-0.00626083906816532	3.39817681660404	-3.41467969241991	6.7519218348793e-4	0.00918459294912357	Hypomethylated
Puffiness	cg11087772	chr20	7982043	TMX4;TMX4	-0.0065458541788432	3.03618182495943	-3.41467115830773	6.7521298901343e-4	0.00918466994739784	Hypomethylated
Puffiness	cg16612986	chr2	43257058	Intergenic	-0.00700788776638718	2.99608445326385	-3.41466507826206	6.7522781207317e-4	0.0091847345250338	Hypomethylated
Puffiness	cg20319765	chr13	24743858	Intergenic	0.0059262290738896	0.216849980060608	3.414636037113	6.7529861813942e-4	0.00918552488055951	Hypermethylated
Puffiness	cg27065096	chr5	137666067	Intergenic	-0.00765102079147943	1.21949609662789	-3.41463298127335	6.7530606907275e-4	0.00918552488055951	Hypomethylated
Puffiness	cg02007888	chr1	222964515	Intergenic	-0.00861676526129175	2.08577740233167	-3.41460345548554	6.7537806458217e-4	0.00918636709159821	Hypomethylated
Puffiness	cg07671644	chr2	37318525	Intergenic	-0.00798011741633614	-1.4831474424726	-3.41458079513907	6.7543332428925e-4	0.00918686487966508	Hypomethylated
Puffiness	cg17473624	chr10	128429638	Intergenic	-0.00799416140959676	2.65631968423293	-3.41457605029548	6.7544489563715e-4	0.00918686487966508	Hypomethylated
Puffiness	cg21099754	chr16	8644254	Intergenic	-0.00905806945654265	1.12346776144793	-3.4145771747192	6.7544215346514e-4	0.00918686487966508	Hypomethylated
Puffiness	cg07944736	chr1	28581714	SNHG12;SNHG12;SNHG12;SNHG12;SNHG12;SNHG12;SNHG12;SNORA16A;SNORA44	0.0046070623806176	-5.08166756276199	3.41457083944404	6.7545760366077e-4	0.00918690065119573	Hypermethylated
Puffiness	cg11494711	chr7	102146255	Intergenic	-0.00692801043771628	2.69483853401578	-3.41455085916849	6.755063328511e-4	0.00918738069017471	Hypomethylated
Puffiness	cg26384208	chr14	29006068	Intergenic	-0.00755851012093151	2.6678385852458	-3.41454810297556	6.7551305509001e-4	0.00918738069017471	Hypomethylated
Puffiness	cg09356784	chr13	33542858	Intergenic	0.00425324525537565	-6.31826279714708	3.41452988399741	6.7555749198087e-4	0.00918771090068068	Hypermethylated
Puffiness	cg26247199	chr22	32830673	Intergenic	-0.00706002131089264	3.68230212340863	-3.41453131938151	6.7555399091695e-4	0.00918771090068068	Hypomethylated
Puffiness	cg05425114	chr19	45117494	Intergenic	-0.00915449475552645	0.0574618651342812	-3.41451505243245	6.7559366883248e-4	0.00918806583270146	Hypomethylated
Puffiness	cg18254183	chr2	18171916	Intergenic	0.00810870640016536	-1.48218262903065	3.41446423706089	6.7571763033885e-4	0.00918961460657765	Hypermethylated
Puffiness	cg03935385	chr2	191056486	Intergenic	-0.00822370238678468	1.30052635586235	-3.41443998323357	6.7577680378341e-4	0.00918987094107204	Hypomethylated
Puffiness	cg17633917	chr1	111222116	Intergenic	-0.00677740028604115	2.6247272766605	-3.41444300866542	6.7576942220141e-4	0.00918987094107204	Hypomethylated
Puffiness	cg24103965	chr15	92821923	Intergenic	0.0107665524412381	-1.54009191997419	3.41444593254083	6.7576228847265e-4	0.00918987094107204	Hypermethylated
Puffiness	cg26549333	chr22	50061188	MLC1;MLC1;MLC1;MLC1;MLC1;MLC1;MLC1;MLC1;MLC1;MLC1;MLC1;MLC1;MLC1;MLC1;MLC1;MLC1;MLC1;MLC1;MLC1;MLC1;MLC1;MLC1;MLC1;MLC1;MLC1;MLC1	-0.00940787696100637	1.52598419434389	-3.4144516662973	6.7574829934448e-4	0.00918987094107204	Hypomethylated
Puffiness	cg00711101	chr1	84939630	MCOLN2;MCOLN2	-0.00694304896250169	3.32047844500185	-3.41439463405893	6.7588745770113e-4	0.00919055552675084	Hypomethylated
Puffiness	cg11624211	chr1	226597779	Intergenic	-0.00487645779538193	1.45183472602826	-3.41441105457984	6.7584738898137e-4	0.00919055552675084	Hypomethylated
Puffiness	cg15381035	chr5	132750909	CCNI2;CCNI2;CCNI2;SEPTIN8;SEPTIN8	-0.00638126734209646	3.13825442152199	-3.41439456066298	6.7588763680406e-4	0.00919055552675084	Hypomethylated
Puffiness	cg18277667	chr12	124441206	Intergenic	-0.00785516647835147	3.46542257814607	-3.4144137842147	6.7584072844651e-4	0.00919055552675084	Hypomethylated
Puffiness	cg20049423	chr14	105019171	Intergenic	0.0101464282569912	-0.377269935037155	3.41440282061165	6.7586748091533e-4	0.00919055552675084	Hypermethylated
Puffiness	cg27631420	chr5	79552825	Intergenic	-0.00699883329810926	3.28321131695025	-3.41439887425231	6.7587711073336e-4	0.00919055552675084	Hypomethylated
Puffiness	cg16630303	chr11	118148918	Intergenic	-0.00738038311926983	2.56902477636994	-3.41437984006726	6.759235593223e-4	0.00919090689449628	Hypomethylated
Puffiness	cg02308399	chr6	152629731	Intergenic	-0.00897221411005733	0.571760776691733	-3.41437014929522	6.7594720858446e-4	0.00919109136799008	Hypomethylated
Puffiness	cg02768790	chr11	69337619	Intergenic	0.00951837442814795	-1.76115559427561	3.414365162148	6.7595937946856e-4	0.00919111976277486	Hypermethylated
Puffiness	cg21556932	chr16	57720592	Intergenic	-0.00709336824050702	2.8646333270517	-3.41435454948558	6.7598527982151e-4	0.00919133483554882	Hypomethylated
Puffiness	cg00444282	chr11	63681463	RTN3;RTN3;RTN3;RTN3;RTN3;RTN3;RTN3;RTN3;RTN3;RTN3	0.00466609899836557	-5.77179172548033	3.41434718479256	6.7600325400253e-4	0.00919144213178858	Hypermethylated
Puffiness	cg26931308	chr10	22003887	DNAJC1	0.0063443332843698	-5.61552956042677	3.41434208886864	6.7601569131367e-4	0.00919147414255681	Hypermethylated
Puffiness	cg25246743	chr9	136866323	EDF1;EDF1;EDF1;EDF1;EDF1	0.00541690991969943	-5.47228883438194	3.41432335213105	6.7606142276082e-4	0.00919195883065825	Hypermethylated
Puffiness	cg03816099	chr1	24470800	NIPAL3;NIPAL3;NIPAL3;NIPAL3;NIPAL3;NIPAL3;NIPAL3;NIPAL3;NIPAL3;NIPAL3;NIPAL3;NIPAL3;NIPAL3;NIPAL3;NIPAL3;NIPAL3;NIPAL3;NIPAL3;NIPAL3;NIPAL3;NIPAL3;NIPAL3;NIPAL3;NIPAL3;NIPAL3;NIPAL3;NIPAL3;NIPAL3;NIPAL3;NIPAL3;NIPAL3	-0.00843877162960943	1.85232421735762	-3.41431612802301	6.7607905567782e-4	0.00919206147291892	Hypomethylated
Puffiness	cg27106204	chr7	40865604	Intergenic	-0.00790281427944057	2.3016783152691	-3.41431058949419	6.7609257464995e-4	0.00919210817920601	Hypomethylated
Puffiness	cg07844369	chr16	31802052	Intergenic	-0.00740215596334603	3.19919734093248	-3.41430207801885	6.7611335076585e-4	0.00919225355025641	Hypomethylated
Puffiness	cg24550977	chr19	41646706	Intergenic	-0.0084108600899968	-0.520207732861088	-3.41428620692628	6.7615209295409e-4	0.00919264317516919	Hypomethylated
Puffiness	cg16876192	chr8	143468431	ZC3H3	-0.0069545403396915	6.12674530079432	-3.41427914851261	6.7616932358486e-4	0.00919274033188904	Hypomethylated
Puffiness	cg12321036	chr11	35585439	Intergenic	-0.00715952741214701	2.42593785550689	-3.41424609543422	6.762500164765e-4	0.00919370026277593	Hypomethylated
Puffiness	cg01254903	chr15	98939284	IGF1R;IGF1R	-0.00763046771022318	3.35308669295405	-3.41423135491257	6.7628600558794e-4	0.00919405242082924	Hypomethylated
Puffiness	cg03688799	chr11	46357223	Intergenic	-0.00760993302528176	0.704016906164587	-3.41422679749102	6.762971329333e-4	0.00919406657976165	Hypomethylated
Puffiness	cg16745283	chr12	123457869	SNRNP35;SNRNP35	-0.0028510450939606	-1.46709953024827	-3.41421334086915	6.7632998945388e-4	0.00919437613580446	Hypomethylated
Puffiness	cg00357074	chr12	49653176	Intergenic	-0.00631048171410473	1.63803787166115	-3.41419850510142	6.7636621510585e-4	0.00919459436548307	Hypomethylated
Puffiness	cg04106012	chr2	213266723	Intergenic	-0.00540855511378374	3.14366262560815	-3.4141991058125	6.7636474826759e-4	0.00919459436548307	Hypomethylated
Puffiness	cg14659771	chr2	231052647	Intergenic	0.00629104655078421	-4.78415558911291	3.41418436450752	6.7640074498018e-4	0.00919492664721644	Hypermethylated
Puffiness	cg00409773	chr17	18163107	Intergenic	-0.00612314771402937	3.0828419610437	-3.41415270597524	6.7647805781072e-4	0.00919558005753749	Hypomethylated
Puffiness	cg08274176	chr4	1623285	Intergenic	-0.0107754838445446	2.19067206602312	-3.41415228989951	6.7647907395787e-4	0.00919558005753749	Hypomethylated
Puffiness	cg18085660	chr4	1209110	CTBP1-AS;LOC100130872;SPON2	0.0108122633917033	-0.888942116241333	3.41415399451903	6.7647491091639e-4	0.00919558005753749	Hypermethylated
Puffiness	cg07473001	chr8	73008717	TERF1;TERF1	0.00557716184384029	-4.43165450884545	3.41413517404301	6.765208758233e-4	0.00919601115360421	Hypermethylated
Puffiness	cg14545544	chr20	2768323	Intergenic	0.00840578381912313	-0.382171689575862	3.41412024338314	6.7655734277256e-4	0.00919609546745126	Hypermethylated
Puffiness	cg17320836	chr12	14936330	Intergenic	-0.00958559664334518	3.160654310474	-3.41412737842413	6.7653991577395e-4	0.00919609546745126	Hypomethylated
Puffiness	cg23491391	chr5	179694384	Intergenic	-0.00727485901084477	4.37038563514656	-3.41412415555001	6.7654778743908e-4	0.00919609546745126	Hypomethylated
Puffiness	cg13485889	chr3	52154927	POC1A;POC1A;POC1A	-0.00441585876834329	-4.08367477542186	-3.4141148634411	6.7657048330191e-4	0.00919613695715201	Hypomethylated
Puffiness	cg10536081	chr11	71751103	Intergenic	0.00441550529419936	0.856581757755816	3.41409964669926	6.7660765154039e-4	0.00919643329034132	Hypermethylated
Puffiness	cg19252218	chr17	43399903	ARL4D	0.00886220410637653	-0.131571588528735	3.41409767743243	6.7661246178789e-4	0.00919643329034132	Hypermethylated
Puffiness	cg15533935	chr12	93380991	Intergenic	-0.00679706033308111	-0.0339541323235968	-3.41407086366575	6.7667796184893e-4	0.00919692462043272	Hypomethylated
Puffiness	cg16427808	chr8	125313725	Intergenic	-0.00617971619957215	2.80641761349906	-3.41407651047431	6.7666416746208e-4	0.00919692462043272	Hypomethylated
Puffiness	cg19267325	chr12	44876446	NELL2;NELL2;NELL2;NELL2	0.00510083116866037	-5.87349931789798	3.41407048881327	6.7667887757195e-4	0.00919692462043272	Hypermethylated
Puffiness	cg25147842	chr4	2242611	HAUS3;HAUS3;POLN	0.00657641281729852	-4.56841766704155	3.41406126004496	6.7670142279266e-4	0.00919709391384388	Hypermethylated
Puffiness	cg20594802	chr3	189688947	Intergenic	-0.00859000728611992	2.31392868737007	-3.41404460348027	6.7674211535983e-4	0.00919750984031902	Hypomethylated
Puffiness	cg01633604	chr1	176208602	COP1;COP1;COP1	-0.00702300375317679	0.604737584763464	-3.41403604777575	6.7676301812987e-4	0.00919765679796689	Hypomethylated
Puffiness	cg02097396	chr21	38156970	Intergenic	-0.00860802783998933	2.09330139029081	-3.41402307174054	6.7679472152738e-4	0.00919795053671158	Hypomethylated
Puffiness	cg07106534	chr21	41931228	Intergenic	0.00888832604817752	-1.64078479897251	3.41401318533513	6.7681887718708e-4	0.00919814169101024	Hypermethylated
Puffiness	cg16261823	chr20	23491332	CST8;CST8	-0.00550095889571387	3.83025602688096	-3.41400449160653	6.7684011941844e-4	0.00919829324596305	Hypomethylated
Puffiness	cg08240383	chr1	210385165	Intergenic	-0.00830825323692395	2.79170835421614	-3.41397127848466	6.7692127798359e-4	0.00919925905042313	Hypomethylated
Puffiness	cg12691866	chr6	43243753	Intergenic	0.00592812415462168	-6.3274184403802	3.41395930456301	6.7695053931434e-4	0.0091995195609380891	Hypermethylated
Puffiness	cg04080963	chr5	107418298	Intergenic	-0.008485972448155	1.83933121466746	-3.41395017137061	6.76972859391e-4	0.00919966531392302	Hypomethylated
Puffiness	cg09300312	chr11	121353717	Intergenic	-0.00702064840873749	2.77736638437127	-3.41394665680764	6.769814486093e-4	0.00919966531392302	Hypomethylated
Puffiness	cg03671391	chr3	72158216	Intergenic	-0.00682642359256317	3.13104996117891	-3.41392265055752	6.7704012004787e-4	0.00920011631182729	Hypomethylated
Puffiness	cg21111294	chr3	184180903	AP2M1;AP2M1;AP2M1	-0.00806541970121995	3.31915066678119	-3.41392068914839	6.7704491395447e-4	0.00920011631182729	Hypomethylated
Puffiness	cg25186385	chr20	34579612	Intergenic	0.00838549421205272	-1.33035432228977	3.41392686594508	6.7702981726915e-4	0.00920011631182729	Hypermethylated
Puffiness	cg20874311	chr15	98562615	Intergenic	0.00865055360003164	-0.733869077215302	3.41389377483972	6.7711069877442e-4	0.00920087308323454	Hypermethylated
Puffiness	cg18066520	chr9	98019437	Intergenic	-0.00694416341675965	3.80242793536917	-3.41388665629314	6.7712809915094e-4	0.00920097237313329	Hypomethylated
Puffiness	cg22375815	chr17	10656210	Intergenic	-0.00634792720079526	3.54120392538004	-3.41385369445171	6.7720867558633e-4	0.00920193009809637	Hypomethylated
Puffiness	cg26187724	chr6	3697564	Intergenic	-0.0075609005450185	3.27289898251601	-3.41384734474713	6.7722419869913e-4	0.00920200386134869	Hypomethylated
Puffiness	cg25028639	chr11	9863350	Intergenic	-0.00829930566840056	1.92065854623038	-3.41382327104794	6.7728305464449e-4	0.00920266641256886	Hypomethylated
Puffiness	cg18364088	chr3	123958062	Intergenic	-0.00980220430528869	2.33182583738225	-3.41381753660714	6.772970750428e-4	0.00920271974463436	Hypomethylated
Puffiness	cg04003064	chr18	75081111	Intergenic	-0.00590181619318594	3.5455416860888	-3.41379775129681	6.7734545113474e-4	0.00920323987338708	Hypomethylated
Puffiness	cg00066925	chr12	48528197	Intergenic	-0.00815274290120079	4.23720166183964	-3.41376899153377	6.7741577596107e-4	0.00920405820441474	Hypomethylated
Puffiness	cg01550557	chr1	165186962	Intergenic	-0.00774562397358823	1.96088917471477	-3.41375784496799	6.7744303393613e-4	0.00920408070440299	Hypomethylated
Puffiness	cg02853781	chr1	18902559	ALDH4A1;ALDH4A1;ALDH4A1	0.00358672289756954	-6.62904919623742	3.41375839407584	6.7744169111583e-4	0.00920408070440299	Hypermethylated
Puffiness	cg03044069	chr11	46277999	CREB3L1;CREB3L1	0.00539348043898104	-5.312889848704	3.41375592772878	6.7744772248395e-4	0.00920408070440299	Hypermethylated
Puffiness	cg27505805	chr20	44188855	Intergenic	-0.00818806710779262	3.30390354356053	-3.41375139480476	6.774588077264e-4	0.00920409413299207	Hypomethylated
Puffiness	cg15841511	chr7	67364714	Intergenic	0.00868252527039591	1.74923882483671	3.4137019767963	6.7757967017656e-4	0.0092055989945833	Hypermethylated
Puffiness	cg25615585	chr18	50560035	MAPK4;MAPK4;MAPK4	0.00543955815386723	-5.61338077987651	3.41369455476287	6.7759782410284e-4	0.0092057084338679	Hypermethylated
Puffiness	cg05966106	chr3	188902419	Intergenic	-0.00901814808726577	3.599331648926	-3.41367409742487	6.7764786408435e-4	0.00920611385904648	Hypomethylated
Puffiness	cg06215198	chr4	7462753	Intergenic	0.00864312749840783	-1.47891445192913	3.41367666803781	6.7764157600851e-4	0.00920611385904648	Hypermethylated
Puffiness	cg12639933	chr12	57232513	SHMT2;SHMT2;SHMT2;SHMT2;SHMT2;SHMT2;SHMT2;SHMT2;SHMT2	0.00780408864672656	0.524473690965096	3.41364137119277	6.7772792173896e-4	0.00920706425982927	Hypermethylated
Puffiness	cg08793859	chr9	130579422	LOC100272217;FUBP3	0.005454075884819	-6.19624941542165	3.41363036250069	6.7775485410555e-4	0.00920729292577782	Hypermethylated
Puffiness	cg19961926	chr9	120793563	B3GALT9;B3GALT9;B3GALT9;FBXW2;FBXW2;FBXW2;FBXW2	0.00329038176876453	-7.27118188555834	3.41362614498169	6.7776517237724e-4	0.00920729588596109	Hypermethylated
Puffiness	cg03196974	chr22	23240996	Intergenic	-0.0106634103345641	-1.30525864690703	-3.41360730638724	6.7781126328317e-4	0.00920778480245108	Hypomethylated
Puffiness	cg11268190	chr12	6333360	Intergenic	-0.00746056143357017	0.960792100436932	-3.41359057048755	6.7785221214068e-4	0.0092078020290273	Hypomethylated
Puffiness	cg15721474	chr5	173195860	Intergenic	-0.00649607675701272	2.5316493151143	-3.41359474520004	6.7784199737359e-4	0.0092078020290273	Hypomethylated
Puffiness	cg17009616	chr22	24153770	Intergenic	-0.00668594182207457	0.70635392052598	-3.41358845431202	6.7785739009456e-4	0.0092078020290273	Hypomethylated
Puffiness	cg18455472	chr17	17408541	Intergenic	-0.00870816044683576	-0.834056849045625	-3.41358614690267	6.7786303600999e-4	0.0092078020290273	Hypomethylated
Puffiness	nv-GRCh38-chr17-7675206-7675206-G-C	chr17	7675206	TP53;TP53;TP53;TP53;TP53;TP53;TP53;TP53;TP53;TP53;TP53;TP53;TP53;TP53;TP53;TP53;TP53;TP53	0.00614500619342617	-4.75328842212345	3.41358745655535	6.7785983146344e-4	0.0092078020290273	Hypermethylated
Puffiness	cg06040542	chr22	23200207	Intergenic	-0.00707731492064854	1.69765015275617	-3.41358164216376	6.7787405861691e-4	0.00920780348272694	Hypomethylated
Puffiness	cg08670035	chr19	38403767	Intergenic	0.00658405564642941	-4.23989039184821	3.41357784708834	6.7788334488392e-4	0.00920780348272694	Hypermethylated
Puffiness	cg00140403	chr2	177392862	AGPS;LOC100130691	0.00493177458800781	-5.53654687794118	3.41354169124813	6.7797182147625e-4	0.00920874973464861	Hypermethylated
Puffiness	cg15844581	chr4	107720192	PAPSS1;PAPSS1	0.00364513020974422	-6.87680508657422	3.41354112289223	6.7797321238012e-4	0.00920874973464861	Hypermethylated
Puffiness	cg20337197	NA	NA	Intergenic	0.00523871842877259	0.340570024072751	3.41349233449558	6.7809261925498e-4	0.00921023437524893	Hypermethylated
Puffiness	cg07526905	chr4	3313380	RGS12;RGS12	-0.0082470756285204	3.16829602535723	-3.41347776724416	6.7812827558688e-4	0.00921043030043051	Hypomethylated
Puffiness	cg17912898	chr12	92186187	Intergenic	-0.00809989064488563	1.08482091902973	-3.41347277768267	6.7814048896231e-4	0.00921043030043051	Hypomethylated
Puffiness	cg25029489	chr1	110686484	Intergenic	-0.00734623631037339	3.69429029124835	-3.41347429468787	6.7813677563757e-4	0.00921043030043051	Hypomethylated
Puffiness	cg25288455	chr17	80727106	Intergenic	-0.00566774025864848	1.59483364418295	-3.41346993013022	6.7814745925129e-4	0.00921043030043051	Hypomethylated
Puffiness	cg04478548	chr3	4758315	Intergenic	-0.00835358564063382	2.79483714923637	-3.4134577209729	6.7817734579788e-4	0.00921065250988895	Hypomethylated
Puffiness	cg12301578	chr17	75317823	Intergenic	-0.00763125493293159	2.08720646915534	-3.41345499115106	6.7818402824079e-4	0.00921065250988895	Hypomethylated
Puffiness	cg26651902	chr17	32302765	Intergenic	-0.00688506742831506	3.38122953539319	-3.41344674461671	6.7820421564322e-4	0.0092107894533164	Hypomethylated
Puffiness	cg02681497	chr2	63257644	Intergenic	-0.00819031729144723	2.66658987381368	-3.41342576373677	6.7825557907207e-4	0.00921121256157389	Hypomethylated
Puffiness	cg08496428	chr3	12898933	IQSEC1;IQSEC1;IQSEC1;IQSEC1;IQSEC1;IQSEC1;IQSEC1;IQSEC1	-0.006040815081144	3.38665260725982	-3.41342618992578	6.7825453567993e-4	0.00921121256157389	Hypomethylated
Puffiness	cg10199516	chr1	225411410	LBR;LBR	-0.00923481462570691	1.24405247122926	-3.41342012234703	6.7826939041325e-4	0.0092112629001983	Hypomethylated
Puffiness	cg20463292	chr1	161034881	Intergenic	-0.00716688327959899	2.89778249454102	-3.41340768207429	6.782998478151e-4	0.00921153929640665	Hypomethylated
Puffiness	cg22493519	chr17	38711026	Intergenic	-0.00770332290296564	2.77306624866352	-3.41340152059947	6.7831493336732e-4	0.00921160693261911	Hypomethylated
Puffiness	cg07868624	chr11	64608578	Intergenic	-0.00778388832425898	1.76026078106597	-3.41338917507211	6.7834516069082e-4	0.00921188019101916	Hypomethylated
Puffiness	cg23606162	chr1	9281959	Intergenic	0.00890070409221336	-1.18989073417117	3.4133817008392	6.7836346153598e-4	0.00921199148294263	Hypermethylated
Puffiness	cg10079132	chr7	1860070	Intergenic	-0.00425869995673487	1.92841331758239	-3.41337018289992	6.783916643973e-4	0.00921210950826899	Hypomethylated
Puffiness	cg17177121	chr17	29706544	Intergenic	-0.00926653364772414	0.776992799765397	-3.41336989713905	6.7839236412613e-4	0.00921210950826899	Hypomethylated
Puffiness	cg16747973	chr4	154612632	FGG;FGG;FGG;FGG	-0.00805401108632742	2.31395393534992	-3.41335333790193	6.7843291307781e-4	0.00921252290154293	Hypomethylated
Puffiness	cg22778094	chr4	21546050	KCNIP4	0.00300166028720002	-0.646572520798858	3.41334455403917	6.7845442322351e-4	0.00921267775609379	Hypermethylated
Puffiness	cg09476019	chr2	239122421	Intergenic	-0.00629061284021442	3.82398182553494	-3.41332242996106	6.7850860404199e-4	0.00921327623184728	Hypomethylated
Puffiness	cg06982834	chr4	67720850	UBA6-DT	-0.00564245022181676	3.59065632905937	-3.41327080261424	6.786350526451e-4	0.00921485597894103	Hypomethylated
Puffiness	cg04984217	chr9	134039804	Intergenic	0.00429157950266014	1.8917166545714	3.41325602965743	6.7867123944168e-4	0.00921521007597012	Hypermethylated
Puffiness	cg01925253	chr4	152310349	Intergenic	-0.00746622056846913	1.04861195654356	-3.41323985962888	6.7871085046761e-4	0.00921533612960273	Hypomethylated
Puffiness	cg11973330	chr13	113406004	ADPRHL1;ADPRHL1;ADPRHL1	0.00864803748178794	0.767311703535175	3.41324520710056	6.7869775075707e-4	0.00921533612960273	Hypermethylated
Puffiness	cg17460965	chr1	46509790	Intergenic	0.00725687216569189	0.922814325786954	3.41324175255198	6.7870621334373e-4	0.00921533612960273	Hypermethylated
Puffiness	cg13995678	chr9	97519080	Intergenic	-0.0103315919574741	0.233673721843601	-3.41319795866854	6.7881350347594e-4	0.00921659264359914	Hypomethylated
Puffiness	cg04245367	chr13	50410258	Intergenic	-0.00688621617765551	2.9425172016373	-3.41318031145	6.7885674166006e-4	0.00921690514830699	Hypomethylated
Puffiness	cg26088127	chr22	20946209	Intergenic	-0.00716102480905577	1.91035446347218	-3.41318079692395	6.7885555214584e-4	0.00921690514830699	Hypomethylated
Puffiness	cg10219816	chr1	2496216	Intergenic	-0.00803771624170181	4.5512733929769	-3.41316599491077	6.7889182109329e-4	0.00921724414334142	Hypomethylated
Puffiness	cg11493080	chr14	102527685	Intergenic	0.0112385053770409	-1.63937982307155	3.41315952045813	6.7890768582599e-4	0.00921732225615871	Hypermethylated
Puffiness	cg04891480	chr1	169065875	Intergenic	-0.00753879048092903	3.06519979105465	-3.41311926071722	6.7900634439189e-4	0.00921852441648938	Hypomethylated
Puffiness	cg04710768	chr5	72507455	ZNF366	-0.00801884834518576	0.862179384615911	-3.41310917741467	6.7903105613481e-4	0.0092187226174901	Hypomethylated
Puffiness	cg16404274	chr3	53097681	Intergenic	-0.00650095133932968	3.63170686030622	-3.41306956058075	6.7912815555369e-4	0.00921987728167213	Hypomethylated
Puffiness	cg18910313	chr19	10111733	P2RY11;PPAN;PPAN;PPAN;PPAN;PPAN;PPAN	-0.00800969016129031	-0.178964596244027	-3.41306622377585	6.7913633453173e-4	0.00921987728167213	Hypomethylated
Puffiness	cg05127380	chr11	64186213	STIP1;STIP1;STIP1;STIP1	0.00492938269567174	-5.75376822730289	3.41305994115044	6.7915173437909e-4	0.00921994903832267	Hypermethylated
Puffiness	cg08872148	chr16	16009711	Intergenic	-0.00822683814367617	2.43021768469284	-3.41304747990225	6.7918228010714e-4	0.00922022640545759	Hypomethylated
Puffiness	cg00649515	chr1	43991281	CCDC24;CCDC24;CCDC24;CCDC24;CCDC24	0.00500927834634623	-5.05820212324057	3.41303903230272	6.792029880767e-4	0.00922036009703736	Hypermethylated
Puffiness	cg02521246	chr1	54270236	Intergenic	-0.00597030864195557	3.62733693792586	-3.41302695817554	6.7923258693296e-4	0.00922036009703736	Hypomethylated
Puffiness	cg21765010	chr1	116846256	Intergenic	-0.00802120939526967	1.31811730185528	-3.41303369544416	6.7921607085425e-4	0.00922036009703736	Hypomethylated
Puffiness	cg22112202	chr17	6496803	Intergenic	-0.00743688701540411	0.174056599961429	-3.41303008438506	6.7922492313939e-4	0.00922036009703736	Hypomethylated
Puffiness	cg10834205	chr12	54217659	Intergenic	0.0058819738520152	-4.13685540339072	3.41301865542035	6.7925294123868e-4	0.00922049909423652	Hypermethylated
Puffiness	cg00720764	chr2	149587915	MMADHC	0.00646065023015098	-4.85898465298185	3.41300490945257	6.7928664089563e-4	0.00922063881152351	Hypermethylated
Puffiness	cg08538549	chr3	119186650	Intergenic	-0.00727940543957258	3.07601300436923	-3.41300433882572	6.7928803987985e-4	0.00922063881152351	Hypomethylated
Puffiness	cg12316164	chr8	24384418	ADAMDEC1;ADAMDEC1;ADAMDEC1;ADAMDEC1;ADAMDEC1	-0.00877278329356867	-0.560121135279191	-3.41300207953934	6.7929357891296e-4	0.00922063881152351	Hypomethylated
Puffiness	cg22381300	chr1	203007335	TMEM183A;TMEM183A;TMEM183A;TMEM183A;TMEM183A;TMEM183A;TMEM183A;TMEM183A;TMEM183A;TMEM183A;TMEM183A;TMEM183A;TMEM183A;TMEM183A;TMEM183A;TMEM183A;TMEM183A;TMEM183A;MGAT4FP	0.0054271962769174	-5.47394075348023	3.41298783678685	6.7932849846408e-4	0.00922097550001332	Hypermethylated
Puffiness	cg22979446	chr17	76715124	JMJD6;JMJD6	-0.0073735763182298	-0.0115417060936289	-3.41296157089654	6.793929000299e-4	0.00922171235142358	Hypomethylated
Puffiness	cg10108324	chr12	47035052	Intergenic	-0.00754974515559761	3.26274523913483	-3.4129469935742	6.79428644748e-4	0.0092220189748675	Hypomethylated
Puffiness	cg23703060	chr6	168367492	Intergenic	-0.00848328652483683	-0.399175622260299	-3.41294410702433	6.7943572299861e-4	0.0092220189748675	Hypomethylated
Puffiness	cg12055072	chr7	116511967	Intergenic	0.00907985416214082	-0.505336688453193	3.41290543845203	6.7953055072672e-4	0.0092231687476768	Hypermethylated
Puffiness	cg20077169	chr3	71583037	Intergenic	0.00399077441075524	-5.90538487247431	3.41288296251108	6.7958567460064e-4	0.00922377959966731	Hypermethylated
Puffiness	cg08800757	chr12	120699762	MLEC;MLEC;MLEC;MLEC;MLEC;MLEC	-0.00720614935051934	3.25696335925835	-3.4128385985598	6.796944926323e-4	0.00922511919471383	Hypomethylated
Puffiness	cg27087568	chr7	26089845	Intergenic	-0.00735193072427255	3.53657412185006	-3.41282202457937	6.7973515025267e-4	0.0092255336599022	Hypomethylated
Puffiness	cg26568762	chr8	24942528	Intergenic	0.00706187646234182	-4.93307009250552	3.4128112781628	6.7976151349074e-4	0.00922575410874392	Hypermethylated
Puffiness	cg08710520	chr1	218916849	Intergenic	-0.00855730298757362	2.20528413482555	-3.41280235279036	6.7978341004557e-4	0.00922591392989632	Hypomethylated
Puffiness	cg21305926	chr19	35293925	Intergenic	0.00692033057889936	-0.454106736609005	3.41277307250608	6.7985524777923e-4	0.00922675153005289	Hypermethylated
Puffiness	cg18449361	chr6	2688920	MYLK4;MYLK4	-0.0083239029023963	2.73528774094147	-3.41276064060998	6.7988575096203e-4	0.00922702813592543	Hypomethylated
Puffiness	cg21201396	chr11	70819166	Intergenic	0.0061446732953898	0.643453276037028	3.41272942414062	6.7996235002077e-4	0.00922793031162628	Hypermethylated
Puffiness	cg01107801	chr17	7035619	SLC16A13	0.0048571969004932896	-5.75673637973925	3.41271701811968	6.7999279418156e-4	0.00922820609072415	Hypermethylated
Puffiness	cg20170309	chr16	50719362	Intergenic	0.00838484422908316	-0.79816437364138	3.41270955517784	6.8001110872343e-4	0.00922831725257707	Hypermethylated
Puffiness	cg01906503	chr1	210311396	Intergenic	0.00452814462118408	-4.53913774841711	3.41270135985981	6.8003122109318e-4	0.00922845280877926	Hypermethylated
Puffiness	cg07709403	chrX	119729689	Intergenic	-0.00927077453558498	1.38094479253005	-3.41267072811811	6.8010640025329e-4	0.0092293356409161	Hypomethylated
Puffiness	cg24690810	chr14	63641577	WDR89;WDR89	0.00518037596951092	-4.57414915928334	3.41266616982479	6.8011758828622e-4	0.00922935007264538	Hypermethylated
Puffiness	cg03462026	chr12	98751474	ANKS1B;ANKS1B;ANKS1B;ANKS1B;ANKS1B;ANKS1B;ANKS1B;ANKS1B;ANKS1B;ANKS1B;ANKS1B;ANKS1B;ANKS1B;ANKS1B;ANKS1B;ANKS1B;ANKS1B;ANKS1B;ANKS1B;ANKS1B;ANKS1B;ANKS1B;ANKS1B;ANKS1B;ANKS1B;ANKS1B;ANKS1B;ANKS1B;ANKS1B;ANKS1B;ANKS1B;ANKS1B;ANKS1B;ANKS1B;ANKS1B;ANKS1B;ANKS1B;ANKS1B;ANKS1B;ANKS1B;ANKS1B;ANKS1B;ANKS1B;ANKS1B;ANKS1B;ANKS1B;ANKS1B;ANKS1B;ANKS1B;ANKS1B;ANKS1B;ANKS1B	-0.00597127441637465	3.50086102364877	-3.41265556046818	6.8014362892229e-4	0.00922956605414115	Hypomethylated
Puffiness	cg07794500	chr1	121519571	Intergenic	0.00536800292823889	-5.24796808970533	3.41263166456424	6.802022847536e-4	0.00923015962409346	Hypermethylated
Puffiness	cg26467414	chr22	46078351	Intergenic	0.00710459508456783	-0.866566186058677	3.41262949068251	6.8020762108355e-4	0.00923015962409346	Hypermethylated
Puffiness	cg02554345	chr10	49396523	DRGX	-0.00810261638135748	-1.77233588202435	-3.41260878863193	6.8025844133704e-4	0.00923039367675977	Hypomethylated
Puffiness	cg07188513	chr7	157014780	Intergenic	-0.00799588894270968	-0.198612618018488	-3.41260184081836	6.8027549791104e-4	0.00923039367675977	Hypomethylated
Puffiness	cg15085454	chr19	34734513	ZNF181;ZNF181;ZNF181;ZNF181	0.00507894614331237	-4.8906645699293	3.41261079576701	6.8025351398366e-4	0.00923039367675977	Hypermethylated
Puffiness	cg20035322	chr15	84833577	Intergenic	-0.00823046879259839	-0.597609022733636	-3.41260840719741	6.8025937773153e-4	0.00923039367675977	Hypomethylated
Puffiness	cg26605682	chrX	1600104	Intergenic	-0.00693704642372439	4.36428612345895	-3.41260378789741	6.802707178782e-4	0.00923039367675977	Hypomethylated
Puffiness	cg10202120	chr5	124778776	Intergenic	-0.0058196321415135	3.67724107331104	-3.41259405589122	6.8029461003503e-4	0.00923051560811709	Hypomethylated
Puffiness	cg21012125	chr1	14511957	Intergenic	-0.00763240495497971	0.749759065791981	-3.41258738478503	6.8031098810825e-4	0.00923060043967737	Hypomethylated
Puffiness	cg05763831	chr14	57837997	Intergenic	-0.00842656261238294	3.10894946161152	-3.41258123983394	6.8032607475567e-4	0.0092306677466404	Hypomethylated
Puffiness	cg00579531	chr8	1547166	Intergenic	-0.00720577853867059	2.78569297406364	-3.41257459513514	6.803423886989e-4	0.00923075170330784	Hypomethylated
Puffiness	cg21449673	chr11	73907503	Intergenic	-0.0137757833478014	-1.26228204949807	-3.41256844821385	6.8035748083235e-4	0.00923081908044821	Hypomethylated
Puffiness	cg12768250	chr20	5126739	CDS2;PCNA	0.00572950178228712	-5.43602610424073	3.41255282106454	6.8039585055341e-4	0.00923110676647117	Hypermethylated
Puffiness	cg18078315	chr12	110367054	Intergenic	-0.00690366752999792	1.91148471182732	-3.41255156376809	6.8039893771166e-4	0.00923110676647117	Hypomethylated
Puffiness	cg15117367	chr10	62032106	Intergenic	-0.00726605899282526	3.58191894713992	-3.412539031653	6.8042970970621e-4	0.00923138686392509	Hypomethylated
Puffiness	cg13621708	chr9	37402814	Intergenic	-0.0074434152409622	1.67557761382062	-3.41253323475209	6.8044394415089e-4	0.00923140717833771	Hypomethylated
Puffiness	cg17335081	chr19	4495817	Intergenic	0.00928083584816474	-1.43662038817433	3.41252627685049	6.8046102983002e-4	0.00923140717833771	Hypermethylated
Puffiness	cg25182785	chr5	73913199	Intergenic	-0.00780247520057704	3.01795809683329	-3.41252604974645	6.8046158750874e-4	0.00923140717833771	Hypomethylated
Puffiness	cg24711295	chr17	18917309	Intergenic	-0.00783044782961068	-0.0298921851573488	-3.41249518513897	6.8053738287632e-4	0.00923229805018832	Hypomethylated
Puffiness	cg09716545	chr20	61873827	CDH4;CDH4;CDH4	-0.00809391074002988	3.59254440161274	-3.41249075309588	6.8054826745557e-4	0.00923230831667284	Hypomethylated
Puffiness	cg11439792	chr5	87081362	Intergenic	-0.00481545193123666	-1.5362934716723	-3.41246022579324	6.8062324334452e-4	0.00923318803172763	Hypomethylated
Puffiness	cg07127534	chr5	9118993	Intergenic	-0.00760208532744031	4.94593485346094	-3.41241216685363	6.8074129300504e-4	0.00923465204139316	Hypomethylated
Puffiness	cg20453357	chr11	126290729	Intergenic	-0.00673288680011698	2.96598224691913	-3.41240450692686	6.8076011024178e-4	0.00923476988190614	Hypomethylated
Puffiness	cg03702011	chr1	230057766	GALNT2	-0.0072523829824609	0.741631817711986	-3.41238907954952	6.8079801032703e-4	0.00923507913709428	Hypomethylated
Puffiness	cg16274893	chr14	68737363	Intergenic	-0.00602367470564856	3.06888022713109	-3.41238285598495	6.8081330017223e-4	0.00923507913709428	Hypomethylated
Puffiness	cg17149114	chr12	238521	Intergenic	-0.00658159305118525	3.54004458517662	-3.41238432915511	6.8080968090817e-4	0.00923507913709428	Hypomethylated
Puffiness	cg04071430	chr3	72851582	Intergenic	-0.00488108060042302	-1.58144747474664	-3.41236164131366	6.8086542207058e-4	0.00923547860514413	Hypomethylated
Puffiness	cg11414275	chr4	186642428	Intergenic	-0.00755861561937892	3.3341485082451	-3.41236036068691	6.808685685356e-4	0.00923547860514413	Hypomethylated
Puffiness	cg27247807	chr16	89320817	LOC100287036	0.00595211352119149	-0.0416629654517482	3.41235849888384	6.8087314295916e-4	0.00923547860514413	Hypermethylated
Puffiness	cg17149093	chr10	6337483	Intergenic	-0.00723137440891294	2.19386214311384	-3.41232482627392	6.8095588102245e-4	0.00923646344109828	Hypomethylated
Puffiness	cg26465715	chr10	100263929	Intergenic	-0.00690214783303576	3.38670150007502	-3.41229570500665	6.8102744338641e-4	0.0092372966631777	Hypomethylated
Puffiness	cg25325159	chr1	19485716	CAPZB;CAPZB;CAPZB;CAPZB;CAPZB	0.00606671936626825	-5.00349113777638	3.41228296610716	6.8105875005636e-4	0.00923758384978544	Hypermethylated
Puffiness	cg13865019	chr1	29355479	Intergenic	-0.00708926578451655	1.5972694831461	-3.41227466314486	6.8107915584524e-4	0.00923772317525042	Hypomethylated
Puffiness	cg13860006	chr19	6741167	Intergenic	0.00564725526083896	-5.27029951389525	3.41227043233807	6.8108955391353e-4	0.0092377267602515	Hypermethylated
Puffiness	cg04599499	chr3	15636087	Intergenic	-0.0088250455291333	2.32910028341332	-3.41225918685255	6.8111719270059e-4	0.00923796418029799	Hypomethylated
Puffiness	cg04284678	chr14	105528914	TMEM121;TMEM121	0.00833598236166861	-1.86525031373694	3.41224840094764	6.8114370292704e-4	0.00923804884046596	Hypermethylated
Puffiness	cg06943668	chr2	102139387	Intergenic	-0.00565299051185021	3.10151778906739	-3.41225190767654	6.8113508377868e-4	0.00923804884046596	Hypomethylated
Puffiness	cg14522658	chr22	46119865	Intergenic	0.00804716886653874	-1.87579211240421	3.41223990223561	6.8116459223447e-4	0.00923805726384143	Hypermethylated
Puffiness	cg24423088	chr21	30813047	KRTAP8-1	-0.0084473193709313	3.32454912279746	-3.41224153574239	6.8116057712973e-4	0.00923805726384143	Hypomethylated
Puffiness	cg00162229	chr1	7667865	Intergenic	0.00812166374107561	-3.69835188338675	3.41222908229312	6.8119118784602e-4	0.00923828051381639	Hypermethylated
Puffiness	cg00247269	chr16	57446498	COQ9	0.00784658127049519	-1.89965526061596	3.41222115598238	6.81210671473e-4	0.00923831298333391	Hypermethylated
Puffiness	cg15619732	chr7	5494781	Intergenic	0.00646479529654785	-4.96669090237238	3.41221745294316	6.8121977407415e-4	0.00923831298333391	Hypermethylated
Puffiness	cg24237788	chr4	3737872	Intergenic	0.00818527285515413	0.480029740117693	3.41221573982684	6.8122398519792e-4	0.00923831298333391	Hypermethylated
Puffiness	cg24603476	chr3	45885613	CCR9;CCR9;CCR9;CCR9	-0.0058059653154383	3.31412676091323	-3.41221134359657	6.8123479197135e-4	0.00923832210153594	Hypomethylated
Puffiness	cg10283695	chr11	107594484	Intergenic	-0.00820941744214898	0.349285588137008	-3.41216033632034	6.8136018927203e-4	0.0092398851748204	Hypomethylated
Puffiness	cg14366598	chr14	23372545	IL25;IL25	-0.00709794828935878	2.18014970041073	-3.41214789483094	6.8139077893846e-4	0.00924016254001257	Hypomethylated
Puffiness	cg04195852	chr1	22540536	Intergenic	-0.00836511202152104	-1.83303493567579	-3.41213940482732	6.8141165389214e-4	0.00924030816022793	Hypomethylated
Puffiness	cg00828660	NA	NA	Intergenic	0.00268863657083622	0.206904703785319	3.41212127528496	6.814562322347e-4	0.00924063699638713	Hypermethylated
Puffiness	cg02901431	chr4	140286698	Intergenic	0.00946882410742328	-0.691900239291633	3.41212405900922	6.8144938721832e-4	0.00924063699638713	Hypermethylated
Puffiness	cg03001238	chr12	4960110	Intergenic	-0.00735365958881094	1.56797926977009	-3.41211717519982	6.8146631422269e-4	0.00924063699638713	Hypomethylated
Puffiness	cg17937497	chr19	55229359	TMEM86B;TMEM86B	-0.00754111927414078	4.98522558240898	-3.41209487523858	6.8152115160045e-4	0.00924124312219702	Hypomethylated
Puffiness	cg02794519	chr4	11514959	Intergenic	-0.0107278168223841	0.449759282933145	-3.41208296254711	6.8155044754041e-4	0.00924150290011438	Hypomethylated
Puffiness	cg13170064	chr22	37200548	C1QTNF6	-0.00481196870790668	3.17170334812561	-3.41206633302695	6.8159134516594e-4	0.00924191998135289	Hypomethylated
Puffiness	cg17291648	chr17	71033663	Intergenic	-0.00840803767045856	1.81317630659074	-3.41204869393731	6.816347281635e-4	0.00924237074965473	Hypomethylated
Puffiness	cg25905648	chr3	45689748	LIMD1-AS1	0.00611834921740023	-5.29705122023997	3.41201759552953	6.8171122035724e-4	0.00924327042961222	Hypermethylated
Puffiness	cg09923028	chr6	106961227	Intergenic	-0.00624435742604318	3.0707162878153	-3.41200908656152	6.8173215110587e-4	0.00924341674061604	Hypomethylated
Puffiness	cg15575375	chr1	61184301	Intergenic	0.0105600879897204	-1.18182245445605	3.41198358976706	6.8179487287144e-4	0.00924412967162181	Hypermethylated
Puffiness	cg06753918	chr5	6182102	Intergenic	-0.00627675303196825	3.44843136624766	-3.41197702320076	6.8181102740519e-4	0.00924414142686984	Hypomethylated
Puffiness	cg10701495	chr7	14446900	Intergenic	-0.00855459673409498	0.581428289389396	-3.41197237334462	6.8182246681971e-4	0.00924414142686984	Hypomethylated
Puffiness	cg18887839	chr14	67427546	Intergenic	-0.00676038719685288	3.18448920018867	-3.41197087125668	6.818261622425e-4	0.00924414142686984	Hypomethylated
Puffiness	cg05896473	chr9	16885287	Intergenic	-0.00809115558675712	0.645703485193386	-3.41196061660063	6.8185139115036e-4	0.0092442085003249	Hypomethylated
Puffiness	cg26973714	chr12	104215746	TXNRD1	0.00705794447811787	-4.42969572582748	3.41196346218779	6.8184439023781e-4	0.0092442085003249	Hypermethylated
Puffiness	cg02190678	chr16	31077819	ZNF646	-0.00675362886477098	5.60639861438525	-3.41189971477734	6.8200124212892e-4	0.00924586109305997	Hypomethylated
Puffiness	cg14731415	chr10	16742768	Intergenic	-0.00836885135411231	-0.239175078601052	-3.41189738547189	6.8200697407216e-4	0.00924586109305997	Hypomethylated
Puffiness	cg17701375	chr6	109202451	Intergenic	-0.00690299253503727	1.66799741073475	-3.4118945885262	6.8201385684146e-4	0.00924586109305997	Hypomethylated
Puffiness	cg20025499	chr12	86264490	Intergenic	-0.00812671692230827	-1.88949905350341	-3.41189867512093	6.820038005047e-4	0.00924586109305997	Hypomethylated
Puffiness	cg04496106	chr17	43483704	DHX8;DHX8;DHX8;DHX8;DHX8;DHX8;DHX8;DHX8;DHX8;DHX8;DHX8;DHX8	0.00639686622124002	-4.37295815038147	3.41188790002872	6.820303162669e-4	0.0092459467260917	Hypermethylated
Puffiness	cg18322377	chr6	110704771	Intergenic	-0.00686209025125674	2.32445861729496	-3.41188316049585	6.8204197979615e-4	0.00924596734195738	Hypomethylated
Puffiness	cg08564318	chr6	37050383	Intergenic	-0.00990297962733534	-0.532761829632524	-3.41186858298405	6.8207785479902e-4	0.00924631617038729	Hypomethylated
Puffiness	cg15623577	chr10	116629721	Intergenic	-0.00745157267467893	2.5833529762643	-3.4118493189038	6.8212526606163e-4	0.00924682137281716	Hypomethylated
Puffiness	cg18495847	chr3	185789327	Intergenic	-0.00622458697621457	2.71876143758301	-3.41182614183967	6.8218231172579e-4	0.00924745716125622	Hypomethylated
Puffiness	cg18307442	chr8	65789975	PDE7A	-0.00915319626045551	2.28281036469472	-3.41181881826136	6.8220033815922e-4	0.00924756400575754	Hypomethylated
Puffiness	cg10502545	chr7	370890	Intergenic	-0.0043564622769811	2.64732698299891	-3.41179587424608	6.8225681598811e-4	0.00924819206707077	Hypomethylated
Puffiness	cg07454239	chr20	3238819	SLC4A11;SLC4A11	0.00405610679945798	-5.17525872146025	3.41178086671394	6.8229376012723e-4	0.00924855532872546	Hypermethylated
Puffiness	cg04095903	chr2	211591932	Intergenic	0.00440038767776419	1.3841728825162	3.41176598977798	6.8233038461618e-4	0.00924891424675355	Hypermethylated
Puffiness	cg03848710	chr22	50491224	Intergenic	-0.00972650747775152	-0.66526411150212	-3.41175452243913	6.8235861650615e-4	0.00924902186719821	Hypomethylated
Puffiness	cg25280765	chr2	107380884	Intergenic	-0.00676431101504903	2.67982267022176	-3.41175722135162	6.8235197185003e-4	0.00924902186719821	Hypomethylated
Puffiness	cg15923351	chr5	148665649	Intergenic	-0.00709289641887726	2.66963004877008	-3.41174711761842	6.8237684730202e-4	0.00924913144888892	Hypomethylated
Puffiness	cg05122040	chr1	205934305	SLC26A9-AS1;SLC26A9-AS1	-0.00761207283706125	2.44983931074327	-3.41171239401914	6.8246234345298e-4	0.00925015274767479	Hypomethylated
Puffiness	cg14348752	chr1	21667708	RAP1GAP;RAP1GAP;RAP1GAP;RAP1GAP;RAP1GAP;RAP1GAP;RAP1GAP;RAP1GAP;RAP1GAP;RAP1GAP;RAP1GAP;RAP1GAP;RAP1GAP;RAP1GAP;RAP1GAP;RAP1GAP;RAP1GAP;RAP1GAP;RAP1GAP;RAP1GAP	-0.00639972721858073	3.26476103695461	-3.41169538568077	6.8250422487992e-4	0.00925058286719461	Hypomethylated
Puffiness	cg12592965	chr5	178204660	HNRNPAB;HNRNPAB;HNRNPAB;HNRNPAB	0.00528612769998012	-5.75089773897236	3.41168940921128	6.8251894194006e-4	0.00925064479673079	Hypermethylated
Puffiness	cg12988534	chr7	51316674	COBL;COBL;COBL;COBL;COBL;COBL;COBL;COBL;COBL;COBL;COBL;COBL;COBL;COBL	0.0055596227521158	-6.15965473954388	3.41166573272746	6.8257724820279e-4	0.00925129750983828	Hypermethylated
Puffiness	cg14531890	chr10	500083	Intergenic	-0.00553424979408331	3.87430088454022	-3.41165387817721	6.826064432386e-4	0.00925146980099535	Hypomethylated
Puffiness	cg26674487	chr3	9549044	Intergenic	-0.00721951023872484	2.88274686081356	-3.41165232931745	6.8261025781055e-4	0.00925146980099535	Hypomethylated
Puffiness	cg02975758	chr2	71105527	Intergenic	-0.00617345213974656	3.3307243081851	-3.41164134226506	6.8263731757778e-4	0.00925155993927523	Hypomethylated
Puffiness	cg06872351	chr9	121150995	Intergenic	-0.00662824025448581	2.98587723233931	-3.41163726673835	6.8264735535605e-4	0.00925155993927523	Hypomethylated
Puffiness	cg08811336	chr10	3105904	Intergenic	-0.00781857095333207	3.93341789851366	-3.4116451503755	6.8262793855404e-4	0.00925155993927523	Hypomethylated
Puffiness	cg16694455	chr5	14194142	Intergenic	-0.00861762823964417	2.97825376664675	-3.41162266497626	6.8268331975059e-4	0.00925190979748822	Hypomethylated
Puffiness	cg02162550	chr1	236307066	Intergenic	-0.0088236795784657	2.95392579633361	-3.41161407031937	6.8270448936548e-4	0.00925205914540681	Hypomethylated
Puffiness	cg10930428	chr2	215339021	Intergenic	-0.00870543345360186	2.66469491737249	-3.41160525697091	6.8272619827757e-4	0.00925221579736976	Hypomethylated
Puffiness	cg18046658	chr17	18950160	SLC5A10	0.0104529444789305	-0.991001812815822	3.41158849038167	6.8276749927233e-4	0.00925263795005977	Hypermethylated
Puffiness	cg27641801	chr4	4427538	Intergenic	-0.00931618913244105	3.04705976538555	-3.41158052689958	6.8278711646434e-4	0.00925276624288764	Hypomethylated
Puffiness	cg12663684	chr10	73810556	Intergenic	-0.00822433495154069	-0.271011552587036	-3.41157185787374	6.8280847228527e-4	0.00925291809252129	Hypomethylated
Puffiness	cg09072679	chr7	44748829	ZMIZ2	0.00484440222143542	-5.51712160330587	3.41156637258275	6.8282198541589e-4	0.00925296366085065	Hypermethylated
Puffiness	cg14139993	chr9	114181230	Intergenic	-0.00732066676975452	3.33394664224083	-3.41153244568803	6.829055705758e-4	0.00925395876418499	Hypomethylated
Puffiness	cg21858255	chr12	104215831	TXNRD1	0.00611465767434078	-5.36506416691322	3.41152363515697	6.8292727850229e-4	0.00925411536058276	Hypermethylated
Puffiness	cg12975709	chr7	47277664	TNS3;TNS3	-0.00664112409623055	5.229472892102	-3.41150770322944	6.8296653419404e-4	0.0092545097325912	Hypomethylated
Puffiness	cg05435739	chr2	46076433	Intergenic	-0.00832944044324176	2.80212749249248	-3.41148170219832	6.8303060430642e-4	0.00925510276140697	Hypomethylated
Puffiness	cg09069192	chr15	59168859	Intergenic	-0.00491629513058469	3.20382281253521	-3.41148306274409	6.8302725159591e-4	0.00925510276140697	Hypomethylated
Puffiness	cg12144573	chr13	112875699	Intergenic	-0.0078345784361541	2.86488754723394	-3.41147463327395	6.8304802407509e-4	0.00925520122757555	Hypomethylated
Puffiness	cg04281169	chr15	70270609	Intergenic	-0.0093560148622577	0.693356696137924	-3.41146598186618	6.8306934408014e-4	0.00925535253766639	Hypomethylated
Puffiness	cg14369981	chr9	126532173	Intergenic	-0.00845769307289859	1.80596232076602	-3.41140691782167	6.8321491449547e-4	0.0092571873681707	Hypomethylated
Puffiness	cg26403416	chr21	42351230	TFF2	0.00836547683858397	1.17534424251996	3.41138213856793	6.8327599454028e-4	0.0092578773629667	Hypermethylated
Puffiness	cg02748316	chr3	50236278	GNAI2;GNAI2;GNAI2;GNAI2	0.00422757937870464	-5.19370580672367	3.41136921553838	6.8330785140086e-4	0.00925810530519811	Hypermethylated
Puffiness	cg08538199	chr1	226161663	ACBD3	-0.0109684231289009	0.636391326270738	-3.41136707428295	6.8331312999301e-4	0.00925810530519811	Hypomethylated
Puffiness	cg00058923	chr1	161099377	KLHDC9;KLHDC9;KLHDC9;KLHDC9	-0.00673916911709462	2.53825642542153	-3.41135445999939	6.8334422731485e-4	0.00925838903028561	Hypomethylated
Puffiness	cg01641361	chr22	18970326	DGCR5;DGCR5;DGCR5	0.00251563099934002	-6.73222700030961	3.41133672400491	6.8338795314787e-4	0.00925884384362385	Hypermethylated
Puffiness	cg22891316	chr17	75261700	MRPS7;GGA3;GGA3;GGA3;GGA3	0.00440778731179945	-6.46945138245806	3.41131693454661	6.8343674461055e-4	0.00925936727382572	Hypermethylated
Puffiness	cg16322590	chr19	452920	Intergenic	-0.00560915845017447	4.00052424066973	-3.41129321285915	6.8349523537039e-4	0.00926002209495347	Hypomethylated
Puffiness	cg15716365	chr15	42093481	Intergenic	0.00774017679426703	0.442431406766607	3.41128044969897	6.8352670752873e-4	0.00926031085291213	Hypermethylated
Puffiness	cg12998434	chr12	108766549	Intergenic	-0.0063715266848648	2.90787193464249	-3.41127542104259	6.83539107859e-4	0.00926034122404196	Hypomethylated
Puffiness	cg22446729	chr17	34835955	Intergenic	-0.00859152141673321	2.96447043716785	-3.41122735893893	6.8365763636482e-4	0.0092618093591346	Hypomethylated
Puffiness	cg10400825	chr22	29603408	NF2;NF2;NF2;NF2;NF2;NF2;NF2;NF2;NF2;NF2	0.00469640082670732	-5.51838004185031	3.41122208105092	6.8367065361131e-4	0.00926184806460202	Hypermethylated
Puffiness	cg04298960	chr2	233350836	Intergenic	0.00742461903219842	-3.07718108187629	3.41121203129087	6.8369544071794e-4	0.0092620394874997	Hypermethylated
Puffiness	cg10246751	chr7	1152759	Intergenic	-0.00603665709020754	3.19006580540936	-3.41120811327259	6.8370510449257e-4	0.0092620394874997	Hypomethylated
Puffiness	cg06655665	chr2	38380487	Intergenic	-0.0096216624213894	0.281387724829563	-3.41119714470689	6.8373215908769e-4	0.00926206559256416	Hypomethylated
Puffiness	cg07388580	chr6	16660178	Intergenic	-0.00764611958934617	1.01236671975132	-3.4111967876766	6.837330397401e-4	0.00926206559256416	Hypomethylated
Puffiness	cg22793129	chr19	2085298	MOB3A;MOB3A	-0.00784590462787127	0.708028923292814	-3.41119497420446	6.8373751287436e-4	0.00926206559256416	Hypomethylated
Puffiness	cg13038420	chr22	42633366	Intergenic	-0.00692989022107997	2.72128692029911	-3.41118609237204	6.8375942131291e-4	0.00926222473111561	Hypomethylated
Puffiness	cg24397622	chr12	103965833	TDG;TDG	0.00648941531271509	-5.60258238393992	3.41117075607196	6.8379725225194e-4	0.00926246191075125	Hypermethylated
Puffiness	cg25351003	chr7	22665988	LOC401312	-0.00639339179474797	3.75749503059523	-3.41117375868861	6.8378984537016e-4	0.00926246191075125	Hypomethylated
Puffiness	cg21382232	chr15	58991678	Intergenic	-0.00713699000160976	3.06699342662366	-3.41115280689724	6.8384153099638e-4	0.00926292405161645	Hypomethylated
Puffiness	cg09680794	chr11	128628441	Intergenic	-0.008555016407446	3.08889149032295	-3.41114384805179	6.8386363253417e-4	0.0092630857835258509	Hypomethylated
Puffiness	cg02138684	chr11	73153063	Intergenic	-0.00768898795766714	1.44683277168222	-3.41110924642913	6.8394900124046e-4	0.00926366627846218	Hypomethylated
Puffiness	cg04360048	chr3	23805208	UBE2E1;UBE2E1	-0.00707525306920004	2.28406918271466	-3.41111452176068	6.8393598536473e-4	0.00926366627846218	Hypomethylated
Puffiness	cg05259314	chr3	97658691	Intergenic	-0.00766899591499194	0.288644444010506	-3.41111548994248	6.8393359658563e-4	0.00926366627846218	Hypomethylated
Puffiness	cg13741182	chr10	70381954	LRRC20	0.00454612129090453	-5.91706580558991	3.41110176450914	6.8396746184854e-4	0.00926366627846218	Hypermethylated
Puffiness	cg17774776	chr5	6638423	Intergenic	0.00841759853762212	-2.07315724041445	3.4111038813582	6.8396223876769e-4	0.00926366627846218	Hypermethylated
Puffiness	cg24672685	chr3	58578180	FAM107A;FAM107A	-0.00566481788538036	3.16004500758458	-3.41111156031451	6.8394329214065e-4	0.00926366627846218	Hypomethylated
Puffiness	cg07590632	chr5	175478397	SFXN1;SFXN1;SFXN1;SFXN1;SFXN1;SFXN1;SFXN1	0.00288581810060753	-6.24716972791294	3.41107743391959	6.8402749743936e-4	0.00926416696486905	Hypermethylated
Puffiness	cg14785747	chr10	22563679	Intergenic	-0.00978135897452637	1.92485831889055	-3.41107030852766	6.8404508023253e-4	0.00926416696486905	Hypomethylated
Puffiness	cg25519457	chr12	4278661	Intergenic	-0.00638848687470591	1.62614810297175	-3.4110739926022	6.8403598926661e-4	0.00926416696486905	Hypomethylated
Puffiness	cg27633178	chr1	26487757	Intergenic	-0.00791118584486263	2.05075388012081	-3.41107858809983	6.8402464939531e-4	0.00926416696486905	Hypomethylated
Puffiness	cg01403069	chr22	27063546	Intergenic	-0.00784983549018155	-0.576591724550096	-3.41105339444567	6.8408681952497e-4	0.00926438923035356	Hypomethylated
Puffiness	cg14361897	chr9	131609675	Intergenic	0.00747047415476982	-2.01632896746519	3.41105893813092	6.8407313897637e-4	0.00926438923035356	Hypermethylated
Puffiness	cg19977408	chr4	128287948	PGRMC2	0.0075268562538153	-4.65713811572005	3.41105130299344	6.8409198081743e-4	0.00926438923035356	Hypermethylated
Puffiness	cg17344537	chr12	18644753	Intergenic	-0.00849030065480867	2.93176340687559	-3.411022436268	6.8416322191978e-4	0.00926521637481076	Hypomethylated
Puffiness	cg13116350	chr2	28464099	Intergenic	-0.00888376104104908	1.13167285618116	-3.41101000872119	6.8419389438263e-4	0.00926549410585202	Hypomethylated
Puffiness	cg05990579	chr15	40239142	PAK6;PAK6;PAK6;PAK6;PAK6;PAK6;PAK6	0.0065703232567414	-2.97411199636323	3.41096356360603	6.8430853703989e-4	0.00926690895335104	Hypermethylated
Puffiness	cg21854608	chr16	84754630	Intergenic	0.00783250356155737	-3.90123311796622	3.41095007059108	6.8434184583603e-4	0.00926722235170259	Hypermethylated
Puffiness	cg04612488	chr17	8210589	AURKB;AURKB;AURKB;AURKB;AURKB;AURKB;AURKB;AURKB;AURKB;AURKB;AURKB	0.00661994718798755	-5.1819933591192	3.41092279113445	6.8440919239351e-4	0.00926799666654899	Hypermethylated
Puffiness	cg21286937	chr9	77432876	Intergenic	-0.00615966802652553	3.30807077979121	-3.41091667335203	6.844242966058e-4	0.00926806352387051	Hypomethylated
Puffiness	cg18298090	chr19	35641359	ETV2;ETV2;ETV2	-0.0078550871657029	3.07634321324265	-3.41091173009132	6.8443650126456e-4	0.00926809111577341	Hypomethylated
Puffiness	cg01368587	chr1	147105690	Intergenic	-0.00591820320756502	3.59221888162146	-3.41090119605004	6.8446250995191e-4	0.00926811412658917	Hypomethylated
Puffiness	cg06777815	chr8	1276465	Intergenic	-0.00849951342107495	2.43791374471386	-3.41089552856517	6.8447650342797e-4	0.00926811412658917	Hypomethylated
Puffiness	cg16287180	chr19	57853134	Intergenic	-0.00565177603636641	3.49924551882662	-3.41089476775314	6.8447838195436e-4	0.00926811412658917	Hypomethylated
Puffiness	cg19156242	chr13	110248151	Intergenic	-0.0075063040689973	-0.276365638114159	-3.41089457052375	6.8447886893565e-4	0.00926811412658917	Hypomethylated
Puffiness	cg08434574	chr6	98844562	Intergenic	-0.00577660392263713	-2.41558015874426	-3.41086578465523	6.8454994790381e-4	0.00926880121069678	Hypomethylated
Puffiness	cg14271675	chr12	13104729	GSG1;GSG1;GSG1;GSG1;GSG1;GSG1;GSG1;GSG1;GSG1;GSG1;GSG1;GSG1	-0.00764243640983415	1.19901204002801	-3.41086678899647	6.845474678372e-4	0.00926880121069678	Hypomethylated
Puffiness	cg01181307	chr14	105248042	BTBD6;BTBD6;BRF1	0.0108150095415489	-0.862785319030634	3.41085916273871	6.845662999202e-4	0.00926888494313128	Hypermethylated
Puffiness	cg05731375	chr3	159128574	Intergenic	-0.00794801107751622	3.5787716513285	-3.41084726782087	6.84595673885e-4	0.00926900731345193	Hypomethylated
Puffiness	cg12990591	chr4	2756054	TNIP2;TNIP2;TNIP2;TNIP2	0.00639072592115396	-4.09039281463267	3.41084835930995	6.8459297845288e-4	0.00926900731345193	Hypermethylated
Puffiness	cg06528671	chr20	33864512	Intergenic	-0.00609260874398961	3.15550097594699	-3.41084239180438	6.8460771532777e-4	0.00926903267742715	Hypomethylated
Puffiness	cg27707560	chrX	148247712	Intergenic	-0.00867373418833198	1.62218018355853	-3.41083766579509	6.8461938651235e-4	0.00926905302772807	Hypomethylated
Puffiness	cg24921319	chr7	6166040	Intergenic	-0.00992713067388836	2.97546354744232	-3.41082328691818	6.8465489721554e-4	0.00926939613556527	Hypomethylated
Puffiness	cg10161743	chr19	48414559	GRIN2D	-0.00870088945718961	1.30728791457046	-3.41081611673841	0.00068467260564611995	0.00926949821563137	Hypomethylated
Puffiness	cg22855504	chr17	67639927	Intergenic	-0.00812750504621316	3.13370607956979	-3.41079290970001	6.8472992376317e-4	0.00927007002764447	Hypomethylated
Puffiness	cg23687445	chr13	95587594	DZIP1;DZIP1	-0.00807524147632643	4.42231334960424	-3.41079078170167	6.8473517984314e-4	0.00927007002764447	Hypomethylated
Puffiness	cg17660968	chr15	88954408	Intergenic	-0.00577443048318992	3.63312059769955	-3.4107830548105	6.847542653046e-4	0.00927019073537338	Hypomethylated
Puffiness	cg07746960	chr19	42042510	Intergenic	-0.00821298839844778	5.01213850461672	-3.41077523048826	6.8477359192627e-4	0.00927031470429115	Hypomethylated
Puffiness	cg19303161	chr16	71723985	Intergenic	0.00402907924095856	-6.21051314583877	3.41073141080675	6.8488183898751e-4	0.0092715047489417	Hypermethylated
Puffiness	cg21249176	chr1	21671601	Intergenic	-0.00680602605034745	2.60242874602349	-3.41073360002656	6.8487643061443e-4	0.0092715047489417	Hypomethylated
Puffiness	cg14171824	chr1	2075217	Intergenic	-0.010162680565971	3.53424669570768	-3.41067858080597	6.8501236528932e-4	0.00927313402263831	Hypomethylated
Puffiness	cg02334177	chr2	2791108	Intergenic	-0.00728901912828615	3.28937705667469	-3.41063721495818	6.8511458345247e-4	0.00927438004133656	Hypomethylated
Puffiness	cg02838031	chr1	227900263	Intergenic	-0.00718760106366089	3.6553367201271	-3.41062683187513	6.8514024307282e-4	0.00927455776606908	Hypomethylated
Puffiness	cg04291149	chr6	34912786	Intergenic	-0.00687023652173857	1.9378541336368	-3.41061543507474	6.8516840891436e-4	0.00927455776606908	Hypomethylated
Puffiness	cg06819951	chr17	68457341	Intergenic	0.0050279027514166	-5.47150614623351	3.41062156305473	6.8515326420398e-4	0.00927455776606908	Hypermethylated
Puffiness	cg11029279	chr7	128343929	RBM28;RBM28	0.00557826508502434	-4.94829014056565	3.4106191202327	6.8515930136521e-4	0.00927455776606908	Hypermethylated
Puffiness	cg16503386	chr11	62842085	WDR74	0.00629281181759086	-5.1532929235683	3.41060444165509	6.8519557887017e-4	0.00927478782072132	Hypermethylated
Puffiness	cg17783144	chr17	63600256	TACO1	-0.00814153661195004	3.87990367366363	-3.41059884327455	6.8520941551032e-4	0.00927483739184068	Hypomethylated
Puffiness	cg14856698	chr1	2204506	Intergenic	-0.0100708968123891	-2.6194170497303	-3.41058090394007	6.852537551063e-4	0.00927529983636691	Hypomethylated
Puffiness	cg02042592	chr1	226133692	Intergenic	0.00740347779175695	-0.915539520462913	3.41057204627916	6.8527564905041e-4	0.00927545845699024	Hypermethylated
Puffiness	cg07870250	chr5	35771600	Intergenic	-0.00917153076179425	2.26337777546735	-3.41055012670338	6.8532983161467e-4	0.0092759163756986791	Hypomethylated
Puffiness	cg16885702	chr2	19347991	MIR4757	0.00588170701452296	-5.38709241156924	3.41055144219675	6.8532657976015e-4	0.0092759163756986791	Hypermethylated
Puffiness	cg19015611	chr2	70899316	VAX2	-0.00570590214983413	-1.62962917383192	-3.41052981738543	6.8538003737612e-4	0.00927645817391467	Hypomethylated
Puffiness	cg09535543	chr4	73154045	ANKRD17;ANKRD17;ANKRD17;ANKRD17	-0.00836526120652674	2.69824881369944	-3.41051028873574	6.8542831651324e-4	0.00927697388002061	Hypomethylated
Puffiness	cg05773930	chr22	17569094	Intergenic	0.00266690100868924	0.202905235495467	3.41049319146631	6.8547058734193e-4	0.00927738544105553	Hypermethylated
Puffiness	cg23524933	chr18	48319376	Intergenic	-0.00873272456627331	2.25575732554546	-3.41048834505568	6.854825699188e-4	0.00927738544105553	Hypomethylated
Puffiness	cg24037031	chr20	51439664	Intergenic	-0.00779882352573726	3.07224071025268	-3.41048564069591	6.854892564364e-4	0.00927738544105553	Hypomethylated
Puffiness	cg03862730	chr5	177426493	GRK6;GRK6;GRK6;GRK6	0.00519205586236437	-5.6409367360046	3.41047610034273	6.8551284540272e-4	0.00927756695190061	Hypermethylated
Puffiness	cg15227911	chr17	7888741	CHD3;CHD3	0.00749521823591356	-3.86428794377492	3.41046764234963	6.8553375881581e-4	0.0092777122475959	Hypermethylated
Puffiness	cg16487621	chr6	29427880	Intergenic	-0.00715880105222198	3.29375605031851	-3.41043471888647	6.8561517172829e-4	0.00927867630042571	Hypomethylated
Puffiness	cg19304344	chr14	25118890	Intergenic	0.00814680303823936	-0.669041256691151	3.41041980759238	6.8565204723647e-4	0.00927903759289518	Hypermethylated
Puffiness	cg15516836	chr20	33886534	Intergenic	-0.00701188492427996	3.482075630092	-3.41039015305603	6.8572538815255e-4	0.00927975459586559	Hypomethylated
Puffiness	cg27031972	chr8	17394005	Intergenic	-0.00765491602136624	3.5900632947741	-3.41039247177461	6.8571965328782e-4	0.00927975459586559	Hypomethylated
Puffiness	cg09354331	chr10	79201625	ZMIZ1;ZMIZ1	-0.0064143314407392	3.05500400841012	-3.41037388908152	6.857656149424e-4	0.00928016120764229	Hypomethylated
Puffiness	cg03976336	chr1	59147784	HSD52	-0.00538939690779662	3.77172414618391	-3.41035899092229	6.8580246549782e-4	0.0092804468340931	Hypomethylated
Puffiness	cg16732853	NA	NA	Intergenic	0.00461242026553526	-2.27580454965355	3.41035712426788	6.8580708279234e-4	0.0092804468340931	Hypermethylated
Puffiness	cg04574991	chr1	155934497	KHDC4	0.00671023306663733	-5.00704206918744	3.41033002196774	6.8587412540678e-4	0.00928098103482812	Hypermethylated
Puffiness	cg12610312	chr12	108768633	Intergenic	-0.00809137200218587	-1.12152253457673	-3.41032881839814	6.8587710280311e-4	0.00928098103482812	Hypomethylated
Puffiness	cg14518170	chr17	77369707	Intergenic	-0.00687565958477266	3.1554436199001	-3.41033083028681	6.8587212578987e-4	0.00928098103482812	Hypomethylated
Puffiness	cg05027792	chr18	68662434	Intergenic	-0.00597436139839891	3.11294033906549	-3.41032298385989	6.8589153648295e-4	0.00928103857658131	Hypomethylated
Puffiness	cg21177426	chr15	37094385	Intergenic	-0.00815994019216853	2.65856417629041	-3.41031503397382	6.8591120363781e-4	0.00928116693155847	Hypomethylated
Puffiness	cg12210418	chr17	38514595	Intergenic	-0.00670380861963661	3.96252509128456	-3.410295003565	6.8596075902328e-4	0.00928169969883403	Hypomethylated
Puffiness	cg07906078	chr1	218285096	RRP15	0.00590633867098229	-5.461474027113	3.41026307753285	6.8603975116629e-4	0.00928263075163155	Hypermethylated
Puffiness	cg03149496	chr10	99517500	Intergenic	-0.00613049085128466	3.43657557865982	-3.41025067838778	6.8607043170825e-4	0.00928268870940243	Hypomethylated
Puffiness	cg14324675	chr6	31587071	LST1;LST1;LST1	-0.00735105067701425	0.668233376026993	-3.41025462802881	6.8606065854675e-4	0.00928268870940243	Hypomethylated
Puffiness	cg19112664	chr17	81301682	Intergenic	0.00640733197365431	-1.53090690650201	3.41024900041012	6.8607458380754e-4	0.00928268870940243	Hypermethylated
Puffiness	cg13938107	chr11	64045371	Intergenic	-0.00768072319325154	2.73616002707804	-3.41024436700855	6.8608604912545e-4	0.00928270605805984	Hypomethylated
Puffiness	cg10989870	chr22	19714345	SEPTIN5	0.00548003070238198	-4.51539213179538	3.41022136770977	6.8614296336187e-4	0.00928320053640584	Hypermethylated
Puffiness	cg24886352	chr20	2141160	Intergenic	-0.00647583337282258	3.39943338322793	-3.41022502279325	6.8613391817112e-4	0.00928320053640584	Hypomethylated
Puffiness	cg22679296	chr17	50804785	Intergenic	-0.00803695539340692	3.08616574666461	-3.41021310359761	6.861634148695e-4	0.00928333945392773	Hypomethylated
Puffiness	cg11414477	chr21	17554025	Intergenic	-0.00585915736632215	3.73095500407272	-3.41020267339588	6.8618922769063e-4	0.00928355090129318	Hypomethylated
Puffiness	cg03655637	chr2	151485923	NEB;NEB;NEB;NEB	-0.00760926812382095	2.68952809221797	-3.41016995043907	6.8627021682997e-4	0.0092839961874411	Hypomethylated
Puffiness	cg05849260	chr11	18322820	HPS5;HPS5;HPS5	0.00565778530769823	-5.45401960152973	3.4101523419621	6.8631380139897e-4	0.0092839961874411	Hypermethylated
Puffiness	cg10094624	chr16	18801937	ARL6IP1;ARL6IP1	0.00471003792842656	-5.60861616652191	3.41015645645446	6.8630361696104e-4	0.0092839961874411	Hypermethylated
Puffiness	cg14055802	chrX	153609342	Intergenic	-0.00733943642582038	3.06002275973525	-3.41017070302148	6.8626835409259e-4	0.0092839961874411	Hypomethylated
Puffiness	cg14681694	chr10	12633836	Intergenic	-0.00470095330443887	4.04173293392088	-3.41015525169282	6.8630659904462e-4	0.0092839961874411	Hypomethylated
Puffiness	cg16814985	chr11	100788254	Intergenic	-0.00793244517795129	1.72795775045248	-3.41017218089336	6.8626469618504e-4	0.0092839961874411	Hypomethylated
Puffiness	cg17711395	chr2	113390776	Intergenic	-0.00861517319963246	0.691654330452924	-3.41015616582063	6.8630433635067e-4	0.0092839961874411	Hypomethylated
Puffiness	cg19526374	chr21	29758151	Intergenic	-0.00902232650050092	2.23313381626335	-3.41015267391197	6.8631297973155e-4	0.0092839961874411	Hypomethylated
Puffiness	cg25236338	chr20	38099625	Intergenic	-0.00668352929130815	3.75199850522309	-3.4101577985002	6.8630029507946e-4	0.0092839961874411	Hypomethylated
Puffiness	cg02351199	chr7	143027510	OR9A2	-0.00911847309010246	2.81496252014519	-3.41012175860707	6.8638950756354e-4	0.00928487569519808	Hypomethylated
Puffiness	cg07701797	chr8	97887890	Intergenic	-0.00733057070562404	3.3631777964578	-3.41011784760768	6.8639918942868e-4	0.00928487569519808	Hypomethylated
Puffiness	cg26263043	chr3	39220951	Intergenic	-0.00787261399211939	0.858393797802771	-3.41009232717545	6.8646236959684e-4	0.00928559254020708	Hypomethylated
Puffiness	cg26360087	chr17	45051557	DCAKD;DCAKD;DCAKD;DCAKD	0.00392736384966051	-6.00224887935683	3.41004975600977	6.8656777380902e-4	0.00928688050879681	Hypermethylated
Puffiness	cg19860840	chr6	31830361	Intergenic	0.00532923305302695	-3.9216280868469102	3.41004260468587	6.8658548163091e-4	0.00928698222879392	Hypermethylated
Puffiness	cg00461389	chr5	143037199	ARHGAP26;ARHGAP26;ARHGAP26;ARHGAP26	-0.00806486226392257	3.23053356523969	-3.41003374096614	6.8660743020919e-4	0.00928714130679427	Hypomethylated
Puffiness	cg14110073	chr19	50568071	LRRC4B;LRRC4B	0.00542823861936736	-5.40210590018121	3.40999692872512	6.8669859265226e-4	0.00928823656191046	Hypermethylated
Puffiness	cg03264728	chr2	226909439	Intergenic	-0.00760980684276993	3.03483154311663	-3.40995891256375	6.867927483371e-4	0.00928923443965067	Hypomethylated
Puffiness	cg26560703	chr11	44612104	Intergenic	-0.00747808149735828	-0.396998782127814	-3.40996196907553	6.8678517774478e-4	0.00928923443965067	Hypomethylated
Puffiness	cg05364617	chr21	45129788	Intergenic	0.00620520124310441	-1.00793175820262	3.4099368465507	6.8684740536123e-4	0.00928983586722445	Hypermethylated
Puffiness	cg14852134	chr20	13220101	ISM1	0.00691833400621575	-4.50961636592869	3.40990434910573	6.8692790818807e-4	0.00929078684470215	Hypermethylated
Puffiness	cg01005535	chr16	306386	Intergenic	0.00886192713150268	-0.728631054127874	3.40988029917962	6.8698749043935e-4	0.00929124268471525	Hypermethylated
Puffiness	cg21555471	chr15	40768003	DNAJC17	-0.00725898060386365	6.16153339955917	-3.40987840281823	6.8699218876585e-4	0.00929124268471525	Hypomethylated
Puffiness	cg21743914	chr8	6543524	Intergenic	-0.00824640021888246	3.96613473387146	-3.40987896126211	6.8699080519118e-4	0.00929124268471525	Hypomethylated
Puffiness	cg06007071	chr16	1582427	Intergenic	-0.00644723259729525	3.53454486520444	-3.40986406384746	6.8702771522391e-4	0.00929158394677842	Hypomethylated
Puffiness	cg13358425	chr9	3849416	Intergenic	-0.00693377373838399	3.99893431931398	-3.4098599906849	6.8703780726722e-4	0.00929158394677842	Hypomethylated
Puffiness	cg08857797	chr17	42775681	Intergenic	-0.00710653004697407	1.46286145100809	-3.40984765822432	6.8706836415122e-4	0.00929180210171319	Hypomethylated
Puffiness	cg19853077	chr10	103456505	Intergenic	0.00944522216475075	-0.636001887823877	3.40984525286013	6.8707432421518e-4	0.00929180210171319	Hypermethylated
Puffiness	cg17227680	chr17	47971107	CDK5RAP3;CDK5RAP3;CDK5RAP3;CDK5RAP3	0.00550383378772071	-5.7009591409005	3.40983912809062	6.8708950052037e-4	0.0092918508183731	Hypermethylated
Puffiness	cg22204640	chr11	75525902	GDPD5;GDPD5;GDPD5	0.00516234480491519	-5.38556199142654	3.40983145817882	6.871085059081e-4	0.0092918508183731	Hypermethylated
Puffiness	cg25011880	chr20	16750009	OTOR	-0.00760781646475311	1.37320272081151	-3.40983538809402	6.8709876785202e-4	0.0092918508183731	Hypomethylated
Puffiness	cg03775797	chr14	100128897	Intergenic	-0.00829697350018941	2.42683144955259	-3.40981143107375	6.8715813367619e-4	0.00929224624314352	Hypomethylated
Puffiness	cg21600611	chr4	168602157	Intergenic	-0.0112721232929583	1.45809777623325	-3.40981463240607	6.8715020045433e-4	0.00929224624314352	Hypomethylated
Puffiness	cg00683118	chr16	69190979	Intergenic	-0.0095196919113472	0.978475937914542	-3.40978964972493	6.8721211230329e-4	0.0092925455213138	Hypomethylated
Puffiness	cg15735721	chr8	58951734	Intergenic	-0.00779294982036069	3.33108080172336	-3.40978905915553	6.8721357590977e-4	0.0092925455213138	Hypomethylated
Puffiness	cg24591042	chr6	4786422	Intergenic	-0.00765008794313426	3.59934098506278	-3.40978604709271	6.8722104074175e-4	0.0092925455213138	Hypomethylated
Puffiness	cg25461254	chr20	57390648	RBM38;RBM38;RBM38	-0.00851039767290547	-1.2096128688243	-3.40979146626941	6.8720761038444e-4	0.0092925455213138	Hypomethylated
Puffiness	cg06626786	chr21	34722560	Intergenic	-0.00579137573662438	3.16815033190884	-3.40975846004629	6.8728941356866e-4	0.00929276478751015	Hypomethylated
Puffiness	cg06887473	chr10	15013829	Intergenic	0.00740991465442373	-1.96513470141558	3.40975883661215	6.8728848023031e-4	0.00929276478751015	Hypermethylated
Puffiness	cg08648894	chr8	29240351	Intergenic	-0.00976888577155207	2.3515253780401	-3.40976713062131	6.8726792338987e-4	0.00929276478751015	Hypomethylated
Puffiness	cg12755999	chr14	95572681	LINC02318;LINC02318	-0.00502248584385781	3.63937776429846	-3.40976836175464	6.8726487205412e-4	0.00929276478751015	Hypomethylated
Puffiness	cg24822541	chr6	66010576	Intergenic	-0.00676843387860432	3.1409649051851	-3.40975482586666	6.8729842113552e-4	0.00929276478751015	Hypomethylated
Puffiness	cg26935555	chr8	109344411	ENY2;ENY2;ENY2;ENY2;ENY2;ENY2	-0.00799135984497382	3.50347537838285	-3.40975927183735	6.8728740150312e-4	0.00929276478751015	Hypomethylated
Puffiness	cg10394784	chr6	163712406	Intergenic	-0.00951961119776625	0.687476347611078	-3.40974021846059	6.8733462771622e-4	0.00929297865614935	Hypomethylated
Puffiness	cg24082440	chr21	32299875	Intergenic	-0.00717029081200668	2.76924770219381	-3.40974139629407	6.8733170821876e-4	0.00929297865614935	Hypomethylated
Puffiness	cg05945668	chr2	25242779	Intergenic	-0.00777243838649462	2.78714737605316	-3.40971334052388	6.8740125323404e-4	0.0092936037734237	Hypomethylated
Puffiness	cg13573744	chr15	70459327	Intergenic	-0.00840108951711322	1.72776220004159	-3.40971526977554	6.873964707696e-4	0.0092936037734237	Hypomethylated
Puffiness	cg26485270	chr22	46791450	Intergenic	-0.00927008321874593	-1.9439629071786	-3.40970013403086	6.8743399193288e-4	0.00929390855702818	Hypomethylated
Puffiness	cg05702024	chr17	83080106	METRNL	0.00464741448377643	-5.1102017002232	3.40967645783095	6.8749268851451e-4	0.00929443729979209	Hypermethylated
Puffiness	cg18238078	chr4	173834350	Intergenic	-0.00900860145452645	1.14355616611317	-3.40967613338562	6.8749349289188e-4	0.00929443729979209	Hypomethylated
Puffiness	cg20075309	chr4	138776015	Intergenic	-0.00696928925658096	-0.609658946838288	-3.409670540586	6.8750735891416e-4	0.00929445501607903	Hypomethylated
Puffiness	cg22493494	chr17	38709395	Intergenic	-0.00812082551243343	2.8434144500317	-3.40966737985924	6.8751519530289e-4	0.00929445501607903	Hypomethylated
Puffiness	cg18912530	chr7	17696626	Intergenic	0.00858467205576909	-0.616850120244015	3.40964868400419	6.8756154963127e-4	0.00929494383018019	Hypermethylated
Puffiness	cg07829146	chr2	237068245	Intergenic	-0.0092298286465035	0.719937685112105	-3.40963502347912	6.8759542125017e-4	0.00929512603774468	Hypomethylated
Puffiness	cg24196396	chr19	15119017	Intergenic	-0.00684735145982946	4.03844061614373	-3.40963611920617	6.8759270430979e-4	0.00929512603774468	Hypomethylated
Puffiness	cg05486531	chr19	38596703	Intergenic	0.00856736316693434	-0.965270108738462	3.40960954115137	6.87658609483e-4	0.00929584238266332	Hypermethylated
Puffiness	cg02111635	chr11	73887099	PAAF1;PAAF1;PAAF1	0.00309102386938107	-1.63585286983129	3.4096017813216	6.8767785251726e-4	0.00929596465926732	Hypermethylated
Puffiness	cg00404077	chr11	15552262	LINC02751	-0.00587914251867819	3.49011012181087	-3.40958820918904	6.8771151026189e-4	0.0092961439347026	Hypomethylated
Puffiness	cg05463119	chr1	5890968	NPHP4;NPHP4;NPHP4;NPHP4	-0.00646046791681957	3.58405519945108	-3.40959182410843	6.8770254541661e-4	0.0092961439347026	Hypomethylated
Puffiness	cg09827433	chr1	177246483	Intergenic	-0.00756045376885525	2.39030128416337	-3.40956960684874	6.8775764499057e-4	0.0092966297046251	Hypomethylated
Puffiness	cg26467303	chr22	46073915	Intergenic	0.0086424152825811	-1.66252189174463	3.40954877842817	6.8780930392987e-4	0.00929719013147282	Hypermethylated
Puffiness	cg05324191	chr1	116452135	Intergenic	-0.00669919875351744	1.37276968325546	-3.40953943410825	6.8783248101695e-4	0.00929733599140577	Hypomethylated
Puffiness	cg16708289	chr2	157498254	Intergenic	-0.00800461442356276	-0.442900516212161	-3.40953381769154	6.8784641198797e-4	0.00929733599140577	Hypomethylated
Puffiness	cg16911296	chr2	23691042	Intergenic	-0.00765153881894364	4.11150602930061	-3.40953209212855	6.8785069213057e-4	0.00929733599140577	Hypomethylated
Puffiness	cg03214622	chr17	79119551	Intergenic	-0.00672044309743762	3.01083600245515	-3.409492052038	6.8795001584094e-4	0.0092982648890249	Hypomethylated
Puffiness	cg13452317	chr22	44752609	ARHGAP8;ARHGAP8;ARHGAP8;ARHGAP8;ARHGAP8;ARHGAP8	0.0063933742376553	-4.82666025293095	3.40949614861664	6.8793985322775e-4	0.0092982648890249	Hypermethylated
Puffiness	cg17841124	chr22	39443370	Intergenic	-0.0065098820828411	3.51750506171763	-3.4094923016348	6.879493966481e-4	0.0092982648890249	Hypomethylated
Puffiness	cg05974498	chr19	52096003	ZNF841;ZNF841;ZNF841;ZNF841;ZNF841;ZNF841;ZNF841	0.00840501626724192	-2.87027219291388	3.40946833264414	6.8800886062515e-4	0.00929892235519794	Hypermethylated
Puffiness	cg04205034	chr5	135489257	Intergenic	0.00693536614302572	-4.5908761275484	3.4094446420547	6.8806763862906e-4	0.00929957889930589	Hypermethylated
Puffiness	cg01775434	chr22	39353683	Intergenic	0.00894709126909603	-1.23305536310228	3.40942402776388	6.8811878792735e-4	0.00930013231969538	Hypermethylated
Puffiness	cg12207930	chr3	151330549	P2RY13	-0.00778684212654598	1.87406261368728	-3.40941371432784	6.8814437951431e-4	0.009300340308643	Hypomethylated
Puffiness	cg05943642	chr9	132105007	Intergenic	-0.00545830303104099	3.26221238214797	-3.40940102184362	6.8817587564837e-4	0.0093004902036077	Hypomethylated
Puffiness	cg11260107	chr1	183604199	Intergenic	-0.00773500492970655	0.417387923694276	-3.40940295705247	6.8817107338133e-4	0.0093004902036077	Hypomethylated
Puffiness	cg00283241	chr1	15432381	Intergenic	-0.00758173116454325	2.71475865297582	-3.40937921796343	6.8822998465549e-4	0.0093009456868079	Hypomethylated
Puffiness	cg25952103	chr22	47860325	Intergenic	-0.00761674552484064	2.91261815358095	-3.40937983729508	6.8822844765323e-4	0.0093009456868079	Hypomethylated
Puffiness	cg19967599	chr17	4743668	Intergenic	-0.00611448244155604	3.33116340599907	-3.40937355296261	6.8824404369944e-4	0.00930099779635817	Hypomethylated
Puffiness	cg09367696	chr2	219556083	OBSL1;OBSL1	-0.00802271921896297	5.70168444415488	-3.40936497780217	6.882653255041e-4	0.00930100962735754	Hypomethylated
Puffiness	cg11519114	chr4	25860415	Intergenic	-0.00627836136312831	2.92979288153337	-3.40936633843168	6.8826194865741e-4	0.00930100962735754	Hypomethylated
Puffiness	cg24174750	NA	NA	Intergenic	0.00380405163298766	-1.41928979074655	3.40935828888068	6.8828192647275e-4	0.00930102005296807	Hypermethylated
Puffiness	cg25629757	NA	NA	Intergenic	0.0029565904988682	-0.0728517347436757	3.40935644477129	6.8828650336023e-4	0.00930102005296807	Hypermethylated
Puffiness	cg27514342	chr2	63588486	MDH1;MDH1;MDH1;MDH1;WDPCP;WDPCP;WDPCP;WDPCP;WDPCP	0.00669523780857327	-4.71866832457097	3.40934418206897	6.8831693883134e-4	0.00930129345379979	Hypermethylated
Puffiness	cg24232455	chr2	105308951	Intergenic	-0.00559524621337355	3.8405922085702	-3.40932975009573	6.8835275994038e-4	0.00930163962209389	Hypomethylated
Puffiness	cg04039957	chr7	143316114	CLCN1;CLCN1;CLCN1	-0.00727693152345582	2.45385531691019	-3.40932212451445	6.8837168783696e-4	0.00930175750727712	Hypomethylated
Puffiness	cg19619192	chr14	86935346	Intergenic	-0.00995823176443472	2.40975704656449	-3.40931181470923	6.8839727917191e-4	0.00930182754617402	Hypomethylated
Puffiness	cg27415815	chrX	108020731	Intergenic	-0.0051456414493943	-1.69392782306593	-3.40931532320283	6.8838857017512e-4	0.00930182754617402	Hypomethylated
Puffiness	cg03345714	chr2	118992876	Intergenic	0.00866066670107825	-0.944057957616987	3.40929801609797	6.8843153192181e-4	0.00930196420449463	Hypermethylated
Puffiness	cg15039102	chr5	3121839	Intergenic	-0.00920069124775117	0.762487182335241	-3.40930023689396	6.8842601905915e-4	0.00930196420449463	Hypomethylated
Puffiness	cg27594758	chr14	77857779	Intergenic	-0.00821242173752039	3.31155952166522	-3.40929540832415	6.8843800546351e-4	0.00930196420449463	Hypomethylated
Puffiness	cg19714454	chr2	239169437	Intergenic	-0.00686636231344786	3.92352548950019	-3.40929106835275	6.8844877914083e-4	0.00930197189869425	Hypomethylated
Puffiness	cg08767538	chr4	6556501	PPP2R2C	0.00739855349380639	-1.05285838629089	3.40925810222799	6.8853062038126e-4	0.009302112560796	Hypermethylated
Puffiness	cg08915683	chr16	29260845	Intergenic	-0.00615436445870028	3.26156668766184	-3.4092607938388	6.8852393788615e-4	0.009302112560796	Hypomethylated
Puffiness	cg12475094	chr11	106424447	Intergenic	-0.00780518380985072	1.81957289296389	-3.40927170735954	6.884968433737e-4	0.009302112560796	Hypomethylated
Puffiness	cg16854466	chr12	131990282	Intergenic	-0.00684216112045594	2.97968059278076	-3.4092600790686	6.8852571244897e-4	0.009302112560796	Hypomethylated
Puffiness	cg19042848	chr15	83279600	Intergenic	-0.00594876518913974	3.25234502438465	-3.40926129145661	6.8852270245094e-4	0.009302112560796	Hypomethylated
Puffiness	cg20946504	chr4	68350068	YTHDC1;YTHDC1;YTHDC1;YTHDC1;YTHDC1;YTHDC1	0.00270189741940495	-6.89097444918598	3.40926224418465	6.8852033711981e-4	0.009302112560796	Hypermethylated
Puffiness	cg22099404	chr17	4555328	MYBBP1A;MYBBP1A;MYBBP1A;MYBBP1A	0.0058541918149142	-5.56997953753476	3.4092606599774	6.8852427022406e-4	0.009302112560796	Hypermethylated
Puffiness	cg00467042	chr1	27300929	Intergenic	0.00498415049133008	-4.85892417578597	3.4092358763279	6.8858580320444e-4	0.00930214386549105	Hypermethylated
Puffiness	cg03314960	NA	NA	Intergenic	0.00444131918969893	-0.29626894198085	3.40924997535492	6.8855079743504e-4	0.00930214386549105	Hypermethylated
Puffiness	cg09434832	chr19	52139262	Intergenic	0.00566837144494279	-5.61826250044021	3.40923250899727	6.8859416402656e-4	0.00930214386549105	Hypermethylated
Puffiness	cg11795276	chr12	54060468	Intergenic	-0.00800425279961378	1.07888215707256	-3.40923808336849	6.8858032334425e-4	0.00930214386549105	Hypomethylated
Puffiness	cg21768844	chr5	131384236	Intergenic	-0.00679123449527796	0.6779761845855	-3.40924825838142	6.8855506033408e-4	0.00930214386549105	Hypomethylated
Puffiness	cg24242002	chr18	24014080	TTC39C;TTC39C	0.00476645790547459	-4.77019955042523	3.40924060548385	6.8857406123477e-4	0.00930214386549105	Hypermethylated
Puffiness	cg26516701	chr12	53451899	PCBP2;PCBP2;PCBP2;PCBP2;PCBP2;PCBP2;PCBP2	0.00776624908287503	-4.11623449139084	3.4092056237682	6.8866092136727e-4	0.00930290782146059	Hypermethylated
Puffiness	cg24968931	chr1	3142487	Intergenic	0.00745705918712158	-0.538663584777768	3.40919629595748	6.8868408418675e-4	0.0093030828585839	Hypermethylated
Puffiness	cg00118468	chr1	205227808	TMCC2;TMCC2	0.00604702983081301	-5.622612733973	3.40917217605816	6.8874398208473e-4	0.00930375411864912	Hypermethylated
Puffiness	cg21710377	chr15	69714493	Intergenic	-0.00862479183264484	1.31708618767707	-3.40916558229761	6.8876035747513e-4	0.00930383745283594	Hypomethylated
Puffiness	cg15107812	chr10	60664087	Intergenic	-0.00866346906995289	-0.0970708903136307	-3.40914225445874	6.8881829431717e-4	0.00930448219209673	Hypomethylated
Puffiness	cg08633545	chr1	220750302	Intergenic	-0.00680056231587705	-0.780515490701431	-3.40913396552161	6.8883888175099e-4	0.00930462240800415	Hypomethylated
Puffiness	cg04181038	chr4	182809605	Intergenic	-0.00956759574599998	1.6429215788734	-3.40911386571995	6.8888880649494e-4	0.00930515889318929	Hypomethylated
Puffiness	cg15678231	chr1	212979401	Intergenic	-0.00771761308764198	2.91609480188091	-3.40909946178863	6.8892458566643e-4	0.00930550429412349	Hypomethylated
Puffiness	cg20664660	chr15	78065532	Intergenic	-0.00884712113332547	-1.87761496069013	-3.40908595680992	6.8895813342394e-4	0.00930556778597739	Hypomethylated
Puffiness	cg24452486	chr22	49041199	Intergenic	0.00708145694415679	1.75422916011088	3.40908524134613	6.889599107521e-4	0.00930556778597739	Hypermethylated
Puffiness	cg24559796	chr7	28183679	Intergenic	-0.00675872269905311	2.63164338823333	-3.40908916656176	6.8895015993205e-4	0.00930556778597739	Hypomethylated
Puffiness	cg02126031	chr14	54219598	Intergenic	-0.00884315560164075	1.38497389742123	-3.40907215945848	6.889924090368e-4	0.00930586884711925	Hypomethylated
Puffiness	cg04374711	chr16	30997639	Intergenic	0.00523931477676359	-5.26674957367593	3.40906061765054	6.8902108261056e-4	0.00930611824168641	Hypermethylated
Puffiness	cg00599708	chr20	41254265	Intergenic	-0.00890386764218934	1.78555132924759	-3.40905529062095	6.8903431704518e-4	0.0093061591064695	Hypomethylated
Puffiness	cg20431224	chr11	68503314	Intergenic	-0.00775230406906011	1.12257400924706	-3.40904008317217	6.8907209962614e-4	0.00930653151458918	Hypomethylated
Puffiness	cg02073443	chr1	228410243	Intergenic	-0.00700031454344578	1.34364134559603	-3.40902470357466	6.8911031186958e-4	0.00930690971456194	Hypomethylated
Puffiness	cg08142571	chr14	103630053	Intergenic	0.00533681644275541	-4.00496065144602	3.40901924611432	6.8912387198385e-4	0.00930695496426565	Hypermethylated
Puffiness	cg06213419	chr4	38696050	Intergenic	-0.00892422106327141	1.94462947609388	-3.40901295137937	6.8913951277728e-4	0.0093070283128021	Hypomethylated
Puffiness	cg05520500	chr5	176577568	Intergenic	-0.00711559107818766	5.93838534115216	-3.40899285418554	6.8918945133555e-4	0.00930756485353064	Hypomethylated
Puffiness	cg09466913	chr18	13605641	Intergenic	-0.00593853383261053	3.41708308800815	-3.40897070239563	6.8924449916682e-4	0.00930817037852579	Hypomethylated
Puffiness	cg01435118	chr1	203302717	Intergenic	-0.00793465926463623	1.8974785598756	-3.40895489355386	6.8928378709484e-4	0.00930828725597253	Hypomethylated
Puffiness	cg07719492	chr8	70071113	Intergenic	0.00861804637470595	-4.32221316527047	3.40895576000445	6.8928163374907e-4	0.00930828725597253	Hypermethylated
Puffiness	cg19006947	chr11	64267389	PLCB3;PLCB3;PLCB3	0.00642680315129164	-0.420669944553312	3.40896089489032	6.8926887240586e-4	0.00930828725597253	Hypermethylated
Puffiness	cg07894516	chr8	1182947	Intergenic	-0.00701816379461038	3.2715431092405	-3.40893754663211	6.8932689983943e-4	0.00930873156191681	Hypomethylated
Puffiness	cg22902534	chr3	184174966	Intergenic	0.00531814437721783	-4.51109600858302	3.40892023265684	6.8936993320587e-4	0.00930917478278367	Hypermethylated
Puffiness	cg13809116	chr18	25828089	Intergenic	0.0089429366565978	-1.19863800169314	3.40890367967876	6.894110774763e-4	0.00930939021159769	Hypermethylated
Puffiness	cg18002475	chr2	131495578	Intergenic	-0.00930902346984098	2.26373656905348	-3.40890750190163	6.894015767126e-4	0.00930939021159769	Hypomethylated
Puffiness	cg21222569	NA	NA	Intergenic	0.00450234150184094	1.87048425178477	3.40890148876659	6.8941652340391e-4	0.00930939021159769	Hypermethylated
Puffiness	cg02824295	chr19	49877485	TBC1D17;TBC1D17;AKT1S1;AKT1S1;AKT1S1;AKT1S1	0.00374427251831942	-6.29402535684191	3.40888311165747	6.8946220477055e-4	0.00930973124907041	Hypermethylated
Puffiness	cg06957130	chr22	46537334	CELSR1;CELSR1;CELSR1;CELSR1	0.00486139586691423	-5.70282940284513	3.40888510990365	6.8945723744266e-4	0.00930973124907041	Hypermethylated
Puffiness	cg05453054	chr20	57555851	Intergenic	-0.00810350229245384	2.38194043976173	-3.40886259298947	6.8951321290303e-4	0.0093100976728401	Hypomethylated
Puffiness	cg18662188	chr13	41465190	Intergenic	-0.00899110033779279	1.14847487355537	-3.40885987058417	6.895199808974e-4	0.0093100976728401	Hypomethylated
Puffiness	cg23820661	chr12	88035766	Intergenic	0.00625903734897582	-4.3406624877711	3.40886048028435	6.8951846515612e-4	0.0093100976728401	Hypermethylated
Puffiness	cg15475055	chr10	35090417	CUL2;CUL2	0.0031154257902766	-7.03882942556625	3.40882482933918	6.8960710017664e-4	0.00931113606628287	Hypermethylated
Puffiness	cg19981962	chr14	101819499	Intergenic	-0.00725109142672261	3.18132140963362	-3.4088206004779	6.8961761463296e-4	0.00931114011919007	Hypomethylated
Puffiness	cg01816741	chr1	29130002	Intergenic	-0.00696615388929924	2.61932136025769	-3.40880057619376	6.8966740416768e-4	0.00931167445185111	Hypomethylated
Puffiness	cg17730402	chr5	5652389	Intergenic	-0.00721761269107621	3.00521235065122	-3.40877860820545	6.8972203049209e-4	0.00931218367785439	Hypomethylated
Puffiness	cg25027481	chr17	44564792	Intergenic	0.0054725335428587	-2.15960830735835	3.40877719258471	6.8972555075953e-4	0.00931218367785439	Hypermethylated
Puffiness	cg04996689	chr5	52989730	Intergenic	0.00543542691927571	-5.49650817654636	3.40875712232889	6.8977546187988e-4	0.00931271961285655	Hypermethylated
Puffiness	cg26528623	chr10	95291345	PDLIM1	0.0050661913874261	-5.73878704104926	3.40873698052542	6.898255543085e-4	0.00931325797980662	Hypermethylated
Puffiness	cg06844689	chr12	125065181	AACS;AACS;AACS	0.00520882073959835	-5.40992108728685	3.40871164284559	6.8988857363274e-4	0.00931338626677416	Hypermethylated
Puffiness	cg19415736	chr3	183449984	Intergenic	-0.00682799431935884	2.89969356475759	-3.40871619426329	6.8987725305088e-4	0.00931338626677416	Hypomethylated
Puffiness	cg19572766	chr17	50129060	Intergenic	-0.00855209168696671	-2.23638641154453	-3.40872584206165	6.8985325699198e-4	0.00931338626677416	Hypomethylated
Puffiness	cg22005100	chr17	81223123	CEP131;CEP131;CEP131;CEP131	0.00513912663088724	-5.93165856216113	3.4087085136266	6.8989635692993e-4	0.00931338626677416	Hypermethylated
Puffiness	cg22714290	chr1	207819203	LOC148696	-0.00905449767836211	4.11929292129308	-3.40872490698763	6.8985558267939e-4	0.00931338626677416	Hypomethylated
Puffiness	cg26839028	chr6	87747904	Intergenic	-0.00678240296724616	0.0928218344875472	-3.40871997325647	6.8986785382496e-4	0.00931338626677416	Hypomethylated
Puffiness	cg17282145	chr1	230869806	C1orf198;C1orf198	-0.00788810434504249	2.71726108104296	-3.40869109197848	6.8993969123934e-4	0.00931383333688689	Hypomethylated
Puffiness	cg15691480	chr5	151072052	Intergenic	-0.0100018194157988	0.725524249741039	-3.40868585934414	6.8995270729953e-4	0.00931387111894481	Hypomethylated
Puffiness	cg06696280	chr17	38694002	Intergenic	0.00614403978893867	-0.359696569495946	3.40868147638406	6.8996360999015e-4	0.00931388037131936	Hypermethylated
Puffiness	cg11338714	chr3	33408736	UBP1;UBP1	-0.00779553790300169	3.60429592053561	-3.40866403689563	6.9000699261523e-4	0.0093141922533614	Hypomethylated
Puffiness	cg23574418	chr7	76419441	Intergenic	-0.00957109044803471	0.794350630176379	-3.40866397395422	6.9000714919343e-4	0.0093141922533614	Hypomethylated
Puffiness	cg10501870	chr6	31005779	MUC22;MUC22	-0.00606310219364155	2.62381737261122	-3.40861747191354	6.9012284052405e-4	0.00931451256980929	Hypomethylated
Puffiness	cg12556752	chr8	51899213	PCMTD1;PCMTD1;PCMTD1;PCMTD1	0.00545497559378292	-5.35453495893567	3.40862673474105	6.9009979431296e-4	0.00931451256980929	Hypermethylated
Puffiness	cg15021845	chr10	47553313	Intergenic	0.00479836095114442	-6.18597222885407	3.40863543207875	6.9007815571115e-4	0.00931451256980929	Hypermethylated
Puffiness	cg19036007	chr3	38454820	ACVR2B-AS1	0.00509702614425317	-5.2592624979598	3.40863973019091	6.9006746242644e-4	0.00931451256980929	Hypermethylated
Puffiness	cg19836431	chr11	66852547	PC;PC;PC	-0.00867058690188767	3.13330821450117	-3.40862452515826	6.901052917605e-4	0.00931451256980929	Hypomethylated
Puffiness	cg20749424	chr17	81150525	Intergenic	-0.00919460843208589	0.994275245148061	-3.40861860193082	6.9012002896652e-4	0.00931451256980929	Hypomethylated
Puffiness	cg22390958	chr17	29742255	Intergenic	-0.00833907170566463	2.32444924061316	-3.4086285131564	6.9009536964074e-4	0.00931451256980929	Hypomethylated
Puffiness	cg24006295	chr3	23914276	Intergenic	-0.00634663002802011	1.31936738950715	-3.40864621886259	6.9005131953521e-4	0.00931451256980929	Hypomethylated
Puffiness	cg25081131	chr14	73283477	Intergenic	-0.00706197806410421	3.18216244790519	-3.40864246195823	6.9006066613545e-4	0.00931451256980929	Hypomethylated
Puffiness	cg09755754	chr4	7024766	Intergenic	-0.00737425846160337	2.74249877913408	-3.40858370001188	6.9020687216704e-4	0.00931537336974086	Hypomethylated
Puffiness	cg10124779	chr8	79831771	Intergenic	-0.00699557704348158	3.03162430461113	-3.40857130626376	6.9023771282734e-4	0.00931537336974086	Hypomethylated
Puffiness	cg13230386	chr7	131556894	PODXL;PODXL	0.00558051039300461	-5.65522214084487	3.40857144551971	6.9023736629507e-4	0.00931537336974086	Hypermethylated
Puffiness	cg14743352	chr8	144509120	MFSD3;MFSD3;MFSD3	0.00561407542344842	-5.33614841496189	3.40858248754876	6.9020988920925e-4	0.00931537336974086	Hypermethylated
Puffiness	cg27564383	chr1	3091137	Intergenic	-0.00734050558118782	3.55173026597618	-3.40857387064942	6.9023133149287e-4	0.00931537336974086	Hypomethylated
Puffiness	cg13214128	chr14	61140841	Intergenic	-0.00776283574776061	2.23880606526785	-3.40855998187743	6.90265893605e-4	0.00931561577728438	Hypomethylated
Puffiness	cg25388882	chr1	84632915	Intergenic	-0.00597288711126497	-0.949147092653865	-3.40854747519376	6.9029701777936e-4	0.00931589790023703	Hypomethylated
Puffiness	cg26272346	chr22	35328053	Intergenic	-0.00571491971063108	3.47892539886058	-3.40851535759563	6.9037695172897e-4	0.00931683871701755	Hypomethylated
Puffiness	cg04825850	chr4	173530342	HAND2-AS1;HAND2-AS1;HAND2-AS1;HAND2-AS1;HAND2-AS1;HAND2-AS1;HAND2-AS1;HAND2-AS1;HAND2-AS1;HAND2-AS1;HAND2	0.00784671587010474	-4.68579058356668	3.40848896544168	6.9044264270462e-4	0.00931758729569168	Hypermethylated
Puffiness	cg04141218	chr11	691531	DEAF1;DEAF1;DEAF1;DEAF1	-0.00757219014294019	3.56125734040885	-3.40848139289006	6.9046149211995e-4	0.00931770373037322	Hypomethylated
Puffiness	cg01787439	chr11	111450527	Intergenic	-0.00672237360826703	2.47446525673744	-3.40847172366339	6.904855612257e-4	0.00931775266316514	Hypomethylated
Puffiness	cg13017471	chr3	172114518	Intergenic	-0.00696898390424783	2.77873877440596	-3.40847559817065	6.904759165214e-4	0.00931775266316514	Hypomethylated
Puffiness	cg22673008	chr17	50447822	Intergenic	-0.00828373946654936	3.09932873802695	-3.40846507243447	6.9050211823946e-4	0.00931783815588837	Hypomethylated
Puffiness	cg14227565	chr4	91064831	Intergenic	-0.00772538157407046	0.171709363706196	-3.40843889309468	6.9056729049364e-4	0.00931851537544358	Hypomethylated
Puffiness	cg19499924	chr1	47488226	Intergenic	-0.00892290692210071	4.7768156303584	-3.40843259466439	6.9058297099921e-4	0.00931851537544358	Hypomethylated
Puffiness	cg23572944	chr11	60952658	SLC15A3;SLC15A3	-0.00923592257722369	-2.53017541237318	-3.40843438679555	6.9057850929464e-4	0.00931851537544358	Hypomethylated
Puffiness	cg06752595	chr6	24493854	ALDH5A1;ALDH5A1;ALDH5A1	-0.00846693254002922	1.99694637590555	-3.40841995668894	6.9061443536981e-4	0.00931880200415074	Hypomethylated
Puffiness	cg05036314	chr10	133024829	Intergenic	0.00833848514269402	0.0304473365056439	3.40840133224392	6.9066080649952e-4	0.00931928976566563	Hypermethylated
Puffiness	cg18627182	chr2	38536391	Intergenic	0.0046765707581089	-5.35283265850976	3.40838758967036	6.9069502460864e-4	0.00931961353088039	Hypermethylated
Puffiness	cg01198513	chr17	21284623	MAP2K3;MAP2K3	0.00589499357369677	-4.88496655550412	3.40835404880259	6.9077854580513e-4	0.00932060252790176	Hypermethylated
Puffiness	cg08264297	chr1	36097829	COL8A2;COL8A2	-0.00613884021691231	3.30311609100815	-3.40834822003373	6.9079306116984e-4	0.00932066042097072	Hypomethylated
Puffiness	cg17340729	chr6	16850077	Intergenic	-0.00884043123702143	0.520729566113215	-3.4083349774411	6.9082604021243e-4	0.00932096743342191	Hypomethylated
Puffiness	cg04197702	chr12	130825840	Intergenic	-0.00867569769508758	2.92126165532962	-3.40831345103955	6.9087965218815e-4	0.00932127307202803	Hypomethylated
Puffiness	cg06034127	chr13	24270714	SPATA13;SPATA13;SPATA13	-0.00868665802927866	0.438024048696486	-3.4083066875327	6.9089649765053e-4	0.00932127307202803	Hypomethylated
Puffiness	cg09313705	chr17	48545129	HOXB-AS1;HOXB2	-0.00689142690549283	-0.883938845511958	-3.40830535373052	6.908998197171e-4	0.00932127307202803	Hypomethylated
Puffiness	cg14273785	chr9	127417175	Intergenic	0.00825114361886355	-1.20206358588725	3.40831746640155	6.9086965154694e-4	0.00932127307202803	Hypermethylated
Puffiness	cg25370638	chr16	86555146	FLJ30679	0.00585212942192427	-4.47605380386494	3.40831081155343	6.90886226153e-4	0.00932127307202803	Hypermethylated
Puffiness	cg12485015	chr8	42481753	Intergenic	-0.00784884764976486	2.996407840424	-3.40829778912641	6.9091866096214e-4	0.00932138931091456	Hypomethylated
Puffiness	cg10939540	NA	NA	Intergenic	0.00436406074660406	-3.35970908028825	3.40825788129455	6.9101806777302e-4	0.0093223213998477	Hypermethylated
Puffiness	cg22446784	chr15	89070329	Intergenic	-0.0107250384421963	1.87348247188158	-3.40825773637372	6.9101842878201e-4	0.0093223213998477	Hypomethylated
Puffiness	cg24063199	chr2	240467852	GPC1;GPC1	0.00652995476314978	0.610858109149829	3.40826272477735	6.9100600238383e-4	0.0093223213998477	Hypermethylated
Puffiness	cg01433422	chr1	63701426	Intergenic	-0.00712533954261691	2.742149868029	-3.40824200386158	6.9105762073108e-4	0.00932269457092571	Hypomethylated
Puffiness	cg07254781	chr12	57340301	Intergenic	-0.00461972700646956	-1.44687051511412	-3.40823654948809	6.9107120884274e-4	0.00932269457092571	Hypomethylated
Puffiness	cg17671446	chr18	29439748	Intergenic	-0.00798434289396076	2.41761476636922	-3.40823431681168	6.9107677103022e-4	0.00932269457092571	Hypomethylated
Puffiness	cg25661766	chr21	15749059	Intergenic	-0.00880800921347417	2.84980880871188	-3.40820887840223	6.9114014778065e-4	0.00932341155625432	Hypomethylated
Puffiness	cg04383618	chr2	239222857	Intergenic	-0.00590383632948066	-1.6148324210481	-3.40817854187259	6.9121573468824e-4	0.00932415525144814	Hypomethylated
Puffiness	cg11484860	chr22	42906798	Intergenic	-0.00625212336070797	3.51851588363532	-3.40818186609754	6.9120745162877e-4	0.00932415525144814	Hypomethylated
Puffiness	cg19010214	chr2	105872501	Intergenic	-0.00649909721966647	3.2672872889748	-3.40811853143885	6.9136528017744e-4	0.00932589653744733	Hypomethylated
Puffiness	cg20652235	chr19	47244340	Intergenic	0.00443275274754034	-6.54695936923096	3.4081208137424	6.9135959214523e-4	0.00932589653744733	Hypermethylated
Puffiness	cg23952490	chr19	3682837	Intergenic	-0.00806899144568452	2.16311466414328	-3.4081005511019	6.9141009289067e-4	0.00932636301386926	Hypomethylated
Puffiness	cg04718896	chr16	46712975	Intergenic	-0.00822169060808393	0.924316316944225	-3.40808461013312	6.914498251129e-4	0.00932676094725477	Hypomethylated
Puffiness	cg20036207	chr19	10286355	ICAM1;ICAM1;ICAM4;ICAM4	-0.00784816293447095	2.22547339965744	-3.40807720033043	6.9146829447148e-4	0.0093268720646669	Hypomethylated
Puffiness	cg01675909	chr1	181133480	Intergenic	-0.00772870030237105	2.69662539267562	-3.40803663550364	6.9156941277448e-4	0.00932809797281814	Hypomethylated
Puffiness	cg16690444	chr4	15702383	BST1	-0.00728416057941009	2.96631826824729	-3.40801380737567	6.9162632383294e-4	0.00932872757279285	Hypomethylated
Puffiness	cg21068078	chr18	13488505	Intergenic	0.00911179373301606	-0.641486206287895	3.40799866851071	6.9166406778393e-4	0.00932909863002852	Hypermethylated
Puffiness	cg04998423	chr6	16488444	Intergenic	-0.00771569338534041	3.66913917611685	-3.40795835021353	6.9176459800973e-4	0.00932998950245698	Hypomethylated
Puffiness	cg06720722	chr3	189631232	TP63;TP63;TP63;TP63;TP63	-0.00814842162480426	1.80701956535516	-3.40795575983006	6.9177105737462e-4	0.00932998950245698	Hypomethylated
Puffiness	cg22572517	chr17	43769916	Intergenic	-0.00696942656270683	3.76244123770567	-3.40795637184394	6.9176953125536e-4	0.00932998950245698	Hypomethylated
Puffiness	cg22755679	chr7	156127593	Intergenic	0.00932362883900657	-1.82012068422011	3.40796707643943	6.9174283875781e-4	0.00932998950245698	Hypermethylated
Puffiness	cg00064080	chr10	120838742	Intergenic	-0.00551426561947685	3.13725997969997	-3.40794924372891	6.9178730613429e-4	0.00933007060994088	Hypomethylated
Puffiness	cg09276842	chr1	1219646	Intergenic	-0.00867423993723033	3.86969163099604	-3.40792028483846	6.9185952325665e-4	0.00933076849642418	Hypomethylated
Puffiness	cg14877878	chr10	32005059	Intergenic	-0.00758489209284043	1.83527867845758	-3.40792437341047	6.9184932682896e-4	0.00933076849642418	Hypomethylated
Puffiness	cg03813605	chr10	132551600	Intergenic	-0.00998450288541815	0.0855678698393052	-3.40789428288477	6.9192437240999e-4	0.0093315050286495	Hypomethylated
Puffiness	cg22578792	chr2	96982358	Intergenic	-0.00766524331985409	2.73877561442063	-3.40788849260859	6.9193881419203e-4	0.00933156173981672	Hypomethylated
Puffiness	cg00819844	chr19	38362695	Intergenic	0.00494645311126898	-4.13211410221324	3.40787901248376	6.9196245959372e-4	0.00933160649720695	Hypermethylated
Puffiness	cg07385821	chr1	236281926	ERO1B;ERO1B	0.00507023712370209	-5.67298512620251	3.40787226658527	6.9197928572493e-4	0.00933160649720695	Hypermethylated
Puffiness	cg23984457	chr19	4800760	FEM1A;FEM1A	0.00935723677868779	-0.837624532574518	3.40787752412674	6.9196617193381e-4	0.00933160649720695	Hypermethylated
Puffiness	cg26275301	chr17	83083952	Intergenic	-0.00666114642510315	-0.818704624040795	-3.40787074544329	6.9198307992518e-4	0.00933160649720695	Hypomethylated
Puffiness	cg17970299	chr12	54379020	Intergenic	0.0100997537500119	-1.0164017663885	3.40786470839138	6.9199813839756e-4	0.00933167151881615	Hypermethylated
Puffiness	ch.6.14670643R	chr6	14562433	Intergenic	0.0050654629911516	-5.38357623375746	3.40785478689937	6.9202288665519e-4	0.00933186720439565	Hypermethylated
Puffiness	cg02685664	chr2	37643879	CDC42EP3;CDC42EP3;CDC42EP3;CDC42EP3;CDC42EP3;CDC42EP3;CDC42EP3;CDC42EP3;CDC42EP3;CDC42EP3;CDC42EP3;CDC42EP3	-0.00819616254623759	2.35557892827036	-3.40783155227977	6.9208084652209e-4	0.00933251073316381	Hypomethylated
Puffiness	cg01929666	chr17	9133509	Intergenic	-0.00785928368582033	3.1102588657646	-3.40782638217907	6.9209374419984e-4	0.00933254660124988	Hypomethylated
Puffiness	cg11049951	chr7	55174018	EGFR;EGFR;EGFR;EGFR;EGFR;EGFR	-0.00496218069397745	3.68345006988141	-3.40778969901403	6.9218526289776e-4	0.00933364261870549	Hypomethylated
Puffiness	cg01727854	chr16	81710237	CMIP;CMIP;CMIP;CMIP	-0.00838292920083821	3.36970911488785	-3.40774246693412	6.9230311607061e-4	0.00933509370078177	Hypomethylated
Puffiness	cg16803621	chr1	26724668	Intergenic	-0.00339329699327426	-1.22602970161289	-3.40772749829981	6.9234046960763e-4	0.00933545928977043	Hypomethylated
Puffiness	cg11430353	chr2	174016584	Intergenic	0.00812203987018704	1.7362003910393	3.40770736098047	6.9239072432127e-4	0.00933586073153351	Hypermethylated
Puffiness	cg20020212	chr15	40487994	Intergenic	-0.00816612081649323	2.39863194038106	-3.40770787178498	6.9238944951504e-4	0.00933586073153351	Hypomethylated
Puffiness	cg19198400	chr5	111069995	TSLP	-0.00715567328413676	0.891004730641839	-3.40770088756645	6.924068801012e-4	0.00933587999575828	Hypomethylated
Puffiness	cg22884717	chr5	123204042	Intergenic	-0.00679781281633724	3.39924901343347	-3.40769858132583	6.9241263589945e-4	0.00933587999575828	Hypomethylated
Puffiness	cg18847839	chr10	43650316	ZNF32;ZNF32;ZNF32;ZNF32	-0.00557655580975478	3.6226302573531	-3.407689441251	6.9243544767242e-4	0.0093360494806867	Hypomethylated
Puffiness	cg21976949	chr15	22959005	Intergenic	-0.00692122414333912	3.15986465459864	-3.40767062842537	6.9248240287265e-4	0.00933654447960625	Hypomethylated
Puffiness	cg17651632	chr12	54414070	Intergenic	-0.00757949470081436	1.01728432664647	-3.40766394549559	6.9249908360642e-4	0.00933663128784754	Hypomethylated
Puffiness	cg14321810	chr4	36290596	DTHD1;DTHD1;DTHD1;DTHD1;DTHD1	-0.00950539163423926	1.96493870292744	-3.40765678227571	6.9251696356997e-4	0.00933673426191886	Hypomethylated
Puffiness	cg17848458	chr1	9200690	Intergenic	0.00906265783653025	-1.90622037580195	3.4076446554943	6.9254723395594e-4	0.00933700428209482	Hypermethylated
Puffiness	cg25417675	chr6	31683282	Intergenic	-0.0117365603302406	-0.135627347096918	-3.40763775568925	6.9256445752296e-4	0.0093370983981185	Hypomethylated
Puffiness	cg03783058	chr20	3470980	ATRN;ATRN;ATRN;ATRN	0.00477574939526442	-6.17343790711505	3.40762965633181	6.9258467596925e-4	0.00933723288748306	Hypermethylated
Puffiness	cg02422603	chr13	114125091	Intergenic	-0.00822358555560815	2.64971344269727	-3.40758967117842	6.9268449906465e-4	0.0093384405646118	Hypomethylated
Puffiness	cg13425945	chr9	13279790	MPDZ;MPDZ;MPDZ;MPDZ;MPDZ;MPDZ;MPDZ;MPDZ;MPDZ;MPDZ;MPDZ;MPDZ;MPDZ;MPDZ;MPDZ;MPDZ;MPDZ;MPDZ	0.00469857081655139	-5.68564165167236	3.40758275250347	6.9270177292424e-4	0.00933853533322901	Hypermethylated
Puffiness	cg06458042	chr6	139883976	Intergenic	-0.00927013841445491	1.39492397488956	-3.40756012708737	6.9275826461456e-4	0.00933915879941064	Hypomethylated
Puffiness	cg26615535	chr16	27271968	Intergenic	-0.00688395090455336	3.73524508229363	-3.40750344109604	6.9289981842247e-4	0.0093409289629926	Hypomethylated
Puffiness	cg17589912	chr12	49911525	LINC02395	-0.00727505008691622	2.29113931686964	-3.40749152046181	6.929295895432e-4	0.00934119216272743	Hypomethylated
Puffiness	cg03534504	chr5	172167994	Intergenic	-0.00695311749700719	1.81924995487997	-3.4074846708622	6.9294669657607e-4	0.00934123549127578	Hypomethylated
Puffiness	cg09373734	chr7	100492502	Intergenic	-0.00560765794234549	2.82062803868215	-3.4074820276124	6.9295329825856e-4	0.00934123549127578	Hypomethylated
Puffiness	cg07028293	chr11	75763339	Intergenic	-0.00726566593176068	1.27271205852386	-3.40746463742509	6.9299673280465e-4	0.00934154472000103	Hypomethylated
Puffiness	cg14257576	chr21	45333098	Intergenic	0.00874684762047329	-0.728801829359707	3.40746561891575	6.9299428132011e-4	0.00934154472000103	Hypermethylated
Puffiness	cg22160491	chr17	9074203	Intergenic	0.00880485256000739	0.677190857785494	3.40744180169841	6.9305377223592e-4	0.00934217546054515	Hypermethylated
Puffiness	cg03442477	chr8	142664889	JRK;JRK;JRK	-0.00801068061848534	4.92033177622748	-3.40742099113289	6.931057569965e-4	0.00934236513082736	Hypomethylated
Puffiness	cg19766976	chr8	141119695	Intergenic	-0.00871412309175953	0.625553211998897	-3.40742082795997	6.9310616461656e-4	0.00934236513082736	Hypomethylated
Puffiness	cg21809624	chr17	65573285	Intergenic	-0.00828349695031333	2.09299360443799	-3.40742435728914	6.9309734809717e-4	0.00934236513082736	Hypomethylated
Puffiness	cg23473314	chr18	41492221	Intergenic	-0.00752459069438316	2.97072453108436	-3.4074197581173302	6.9310883718143e-4	0.00934236513082736	Hypomethylated
Puffiness	cg06904057	chr7	139798339	Intergenic	0.00775654302082379	-1.62284284622666	3.40740896611818	6.9313579712024e-4	0.00934257516625949	Hypermethylated
Puffiness	cg08831080	chr3	121629762	FBXO40;FBXO40	-0.00565428692605006	3.90040306058679	-3.4074053154503	6.9314491722554e-4	0.00934257516625949	Hypomethylated
Puffiness	cg00749382	chr16	56385949	AMFR;AMFR;AMFR	-0.0059882497395799	3.8068021289219	-3.40738983854627	6.9318358289734e-4	0.0093429057969431	Hypomethylated
Puffiness	cg11038774	chr11	128686879	LOC101929538	0.00500403423199819	-4.32570254296157	3.40738729176562	6.9318994566626e-4	0.0093429057969431	Hypermethylated
Puffiness	cg17424911	chr12	29563858	Intergenic	-0.00801333861445433	0.660361573537369	-3.40738142041814	6.9320461459937e-4	0.00934296536669627	Hypomethylated
Puffiness	cg22466613	chr2	37896582	Intergenic	-0.00680962590830701	4.1187949367959	-3.40734885411894	6.9328598326088e-4	0.00934392389586849	Hypomethylated
Puffiness	cg06692211	chr15	52569822	ARPP19;ARPP19;ARPP19;ARPP19;ARPP19	-0.00730790958747908	3.75797507577074	-3.40734058004041	6.9330665791111e-4	0.00934402895032101	Hypomethylated
Puffiness	cg10944116	chr2	241508743	STK25;STK25;STK25;STK25;STK25;STK25;STK25;STK25	0.00575670364074882	-5.32552550638199	3.40733753024349	6.9331427866102e-4	0.00934402895032101	Hypermethylated
Puffiness	cg05409463	chr16	28935420	Intergenic	-0.00579486659062551	3.76667356815248	-3.40730541772566	6.9339452528608e-4	0.00934497229941731	Hypomethylated
Puffiness	cg17139210	chr1	114670622	DENND2C;DENND2C	0.00620752120116742	-5.65835499821232	3.4072955646294	6.9341914912338e-4	0.00934516599582928	Hypermethylated
Puffiness	cg23282041	chr17	41794095	Intergenic	0.00907366363540423	-1.22180313843672	3.40728926033762	6.9343490458346e-4	0.00934524016972237	Hypermethylated
Puffiness	cg13989810	chr7	154482701	Intergenic	-0.00850320244978335	2.28528790035748	-3.40727995021903	6.9345817270794e-4	0.00934541558613158	Hypomethylated
Puffiness	cg07430310	chr2	17520906	Intergenic	-0.00828937004666816	1.30980839333746	-3.40727046295475	6.9348188430829e-4	0.00934559697378528	Hypomethylated
Puffiness	cg14076936	chr9	107624013	Intergenic	-0.00573262585788866	3.80081699014086	-3.40726106580609	6.935053714263e-4	0.0093457753309206	Hypomethylated
Puffiness	cg21757440	chr16	57997146	ZNF319;ZNF319;ZNF319;ZNF319	-0.00821307666678406	3.70407506795635	-3.40724654004757	6.9354167838661e-4	0.00934612644221554	Hypomethylated
Puffiness	cg00340817	chr1	19035569	Intergenic	-0.00920838308838955	-1.33031491090894	-3.40723332254142	6.9357471692407e-4	0.00934643349870867	Hypomethylated
Puffiness	cg17287107	chr2	108288047	SULT1C2;SULT1C2	-0.00699146881009252	2.68181550749212	-3.40721820358402	6.9361251013491e-4	0.00934680461792522	Hypomethylated
Puffiness	cg00092146	chr13	33102089	Intergenic	-0.00868473709054272	2.68218263502038	-3.40718232316458	6.9370220893466e-4	0.00934787517178129	Hypomethylated
Puffiness	cg16234328	chr17	64172467	Intergenic	-0.00652952355546444	3.4835234642768	-3.40717725378413	6.9371488293907e-4	0.00934790777379712	Hypomethylated
Puffiness	cg04602039	chr3	169984555	Intergenic	-0.00813816647527081	1.04513242318727	-3.40716419255739	6.9374753842512e-4	0.0093481048412603	Hypomethylated
Puffiness	cg27631191	chr6	30345182	RPP21;RPP21;RPP21	0.00552095937825228	-4.88849260958825	3.40716320117195	6.937500171308e-4	0.0093481048412603	Hypermethylated
Puffiness	cg05664061	chr2	232392269	Intergenic	-0.00662585846607202	3.19540028904932	-3.40715851170161	6.9376174206354e-4	0.00934812465012548	Hypomethylated
Puffiness	cg07178100	chr4	145203740	Intergenic	-0.00829767071396711	2.39789045855958	-3.40714617468378	6.9379258879622e-4	0.0093482639325814	Hypomethylated
Puffiness	cg10547711	chr3	122977279	SEMA5B	-0.00811458599438711	2.53849781756919	-3.40714985122095	6.9378339607158e-4	0.0093482639325814	Hypomethylated
Puffiness	cg08630055	chr12	100199969	ACTR6;ACTR6;ACTR6	0.00484411802934741	-5.42970849464128	3.40712519242118	6.9384505450947e-4	0.00934883267740372	Hypermethylated
Puffiness	cg02964783	chr9	36035991	RECK;RECK;RECK;RECK;RECK	-0.00786407942538449	3.23819295942505	-3.40710926837118	6.9388487473323e-4	0.00934917494945443	Hypomethylated
Puffiness	cg21625658	chr16	66502357	Intergenic	-0.00937774794534718	0.0473950757398463	-3.40710683134279	6.9389096903753e-4	0.00934917494945443	Hypomethylated
Puffiness	cg23189189	chr18	5475581	Intergenic	-0.00762276812506107	-0.404497243887301	-3.40708285567479	6.9395092791784e-4	0.00934984461366499	Hypomethylated
Puffiness	cg24059270	chr19	8113413	Intergenic	0.00501524438809784	-0.740989309253157	3.40706749231715	6.9398935147882e-4	0.00935008591517981	Hypermethylated
Puffiness	cg26604402	chrX	1546813	Intergenic	-0.00717397275148692	3.23900972334891	-3.4070679026207	6.9398832528916e-4	0.00935008591517981	Hypomethylated
Puffiness	cg08728128	chr18	13290022	Intergenic	-0.00725566818163779	2.43651206376061	-3.4069878293488	6.9418861932113e-4	0.00935249418581719	Hypomethylated
Puffiness	cg15451206	chr10	98407128	Intergenic	0.00985450250980819	-0.330333225007758	3.4069915564368	6.9417929524683e-4	0.00935249418581719	Hypermethylated
Puffiness	cg00383117	chr10	113720539	Intergenic	-0.00681613520842059	3.92594104356572	-3.40697186451059	6.9422855995499e-4	0.00935289405855162	Hypomethylated
Puffiness	cg10492948	chr7	40567	Intergenic	0.00498555735751535	-0.302817575438651	3.40695614897581	6.9426787897503e-4	0.00935328554498792	Hypermethylated
Puffiness	cg27645815	NA	NA	Intergenic	0.0041039841845789	-2.51896960218256	3.40693572343897	6.9431898514587e-4	0.00935383581584679	Hypermethylated
Puffiness	cg02064275	chr17	41309461	KRTAP16-1	-0.00719490987635879	2.24470755861878	-3.40691670930562	6.9436656303204e-4	0.00935406206077832	Hypomethylated
Puffiness	cg08224785	chr5	157269179	CYFIP2	-0.0071763479004829	0.904574137219636	-3.40691694568654	6.943659715321e-4	0.00935406206077832	Hypomethylated
Puffiness	cg12821673	chr2	30362425	Intergenic	-0.00576466180985505	3.26653365001884	-3.40692078239371	6.9435637094086e-4	0.00935406206077832	Hypomethylated
Puffiness	cg00291137	chr6	167719755	Intergenic	0.00292367490338403	0.0664648928573394	3.40688222772428	6.9445285190009e-4	0.00935476536857535	Hypermethylated
Puffiness	cg03426762	chr6	33287395	WDR46;WDR46;MIR6873	-0.00781820907371339	4.85785878768782	-3.40687944370523	0.00069445981923937005	0.00935476536857535	Hypomethylated
Puffiness	cg12922892	chr1	109200070	ELAPOR1;ELAPOR1;ELAPOR1;ELAPOR1	-0.00873328627339311	1.41698178980499	-3.4068813386143	6.9445507699665e-4	0.00935476536857535	Hypomethylated
Puffiness	cg25043477	chr11	77820797	AAMDC;AAMDC;AAMDC;AAMDC;AAMDC;AAMDC;AAMDC;AAMDC;AAMDC;AAMDC;AAMDC;AAMDC;AAMDC;AAMDC;AAMDC;AAMDC;AAMDC;AAMDC;AAMDC;RSF1	0.00536779968888672	-6.0042427626171	3.40688944503188	6.9443479003128e-4	0.00935476536857535	Hypermethylated
Puffiness	cg13850345	chr9	84858599	Intergenic	-0.00701801480568516	2.48268466360264	-3.40686693036751	6.944911361615e-4	0.00935491074714227	Hypomethylated
Puffiness	cg27607338	chr3	119323108	ARHGAP31-AS1	0.00582804335361284	-4.80932388227023	3.40686900739608	6.9448593792563e-4	0.00935491074714227	Hypermethylated
Puffiness	cg02302951	chr2	672232	Intergenic	-0.00620638252052744	3.26856174293358	-3.40685367012362	6.9452432378872e-4	0.00935521955048877	Hypomethylated
Puffiness	cg16694760	chr8	12766229	LOC340357;LOC340357	-0.00839102532471564	4.79796636614702	-3.40684075330876	6.9455665330481e-4	0.0093553280168519	Hypomethylated
Puffiness	cg20863336	chr13	51280870	FAM124A;FAM124A	-0.00607083384721296	3.17929123030981	-3.406840192909	6.9455805596198e-4	0.0093553280168519	Hypomethylated
Puffiness	cg21704556	chr16	71837276	Intergenic	-0.00480063224058056	3.35674727695398	-3.40683815190478	6.9456316453246e-4	0.0093553280168519	Hypomethylated
Puffiness	cg25945964	chr21	44627398	KRTAP10-9	0.00488725000726628	0.564126703888799	3.40682323245338	6.9460050852118e-4	0.00935569277852429	Hypermethylated
Puffiness	cg07181209	chr5	154206419	Intergenic	-0.00816735736622172	2.1148841669991	-3.40680709971913	6.9464089151015e-4	0.00935596022344267	Hypomethylated
Puffiness	cg25049733	chr6	1987035	Intergenic	-0.0071461852190697	-0.0578035655973962	-3.40680738685366	6.9464017274427e-4	0.00935596022344267	Hypomethylated
Puffiness	cg09132102	chr1	56434764	Intergenic	-0.00690026741070405	2.29605537671792	-3.40678648201033	6.9469250433937e-4	0.00935651714053499	Hypomethylated
Puffiness	cg19578390	chr1	43879016	Intergenic	-0.00765642038755522	2.69872449642968	-3.40673286968419	6.9482673014379e-4	0.0093581867036698	Hypomethylated
Puffiness	cg02746340	chr6	169839076	Intergenic	-0.00744176135326328	3.94569728246611	-3.40672445226847	6.9484780649116e-4	0.00935833230070944	Hypomethylated
Puffiness	cg06161738	chr7	152025901	Intergenic	0.00507668520312127	-5.85859934167099	3.40671440236528	6.9487297119992e-4	0.00935853295540264	Hypermethylated
Puffiness	cg17365521	chr19	894654	MED16	-0.00704355986257645	3.06324416910847	-3.40670491735086	6.9489672221976e-4	0.00935871456491881	Hypomethylated
Puffiness	cg19184415	chr18	59696459	Intergenic	0.00559599899825297	-2.67964427551099	3.40669812580775	6.9491372909757e-4	0.00935880534180523	Hypermethylated
Puffiness	cg09001528	chr5	66144646	SREK1	0.00569253502889404	-6.38078730077851	3.40668600593434	6.9494407974749e-4	0.00935907582165556	Hypermethylated
Puffiness	cg17695907	chr1	6478895	Intergenic	0.00316975111894795	-0.351829213752204	3.40667313783152	6.9497630546868e-4	0.00935937154543781	Hypermethylated
Puffiness	cg00442924	chr18	63752567	SERPINB7	-0.00686882257077562	3.27445901549511	-3.40666779186892	6.9498969382656e-4	0.00935941357805321	Hypomethylated
Puffiness	cg03058083	chr2	12044960	Intergenic	-0.00900902151216507	0.897453890488715	-3.40665121664367	6.9503120612804e-4	0.00935947306852391	Hypomethylated
Puffiness	cg05221631	chr1	246108572	Intergenic	-0.00959163907506923	1.89728051263118	-3.40664553034505	6.9504544787481e-4	0.00935947306852391	Hypomethylated
Puffiness	cg10310111	chr15	100660165	Intergenic	-0.00596357870922818	4.94810970490922	-3.40664599631912	6.9504428079879e-4	0.00935947306852391	Hypomethylated
Puffiness	cg11004181	chr17	80064081	Intergenic	-0.00906122355837205	0.984475397605645	-3.40665555891008	6.950203307903e-4	0.00935947306852391	Hypomethylated
Puffiness	cg13502610	chr1	180791968	Intergenic	-0.00619858267007036	-0.562413889770428	-3.40666122792413	6.9500613281144e-4	0.00935947306852391	Hypomethylated
Puffiness	cg03332283	chr2	112159573	Intergenic	-0.00894589482316705	2.65474220375347	-3.40662815221391	6.9508897434767e-4	0.00935978266741288	Hypomethylated
Puffiness	cg14761799	chr3	198032225	Intergenic	-0.00800758042046647	2.76071194281272	-3.40663115908479	6.9508144294865e-4	0.00935978266741288	Hypomethylated
Puffiness	cg07718746	chr17	35561088	SLFN14	-0.00878336401072738	1.10020530447805	-3.40662400710698	6.9509935684504e-4	0.00935978421390296	Hypomethylated
Puffiness	cg01073332	chr20	63942670	MIR647;MIR1914	-0.00932923498236614	-1.7718923714737	-3.40660293806333	6.9515213197233e-4	0.00935980815100003	Hypomethylated
Puffiness	cg06138156	chr7	157868109	Intergenic	-0.00774261436942306	4.4555965882214	-3.406616572814	6.9511797832535e-4	0.00935980815100003	Hypomethylated
Puffiness	cg14149668	chr10	2150532	Intergenic	-0.00758788825713176	2.6993113354766	-3.40660560105282	6.9514546133493e-4	0.00935980815100003	Hypomethylated
Puffiness	cg18433380	chr20	37520792	NNAT;NNAT;NNAT;BLCAP;BLCAP	-0.00865191282831887	2.33821350369535	-3.40660280196158	6.9515247290106e-4	0.00935980815100003	Hypomethylated
Puffiness	cg21153648	chr16	30383464	SEPTIN1;SEPTIN1	-0.00683624974717142	2.06242230980884	-3.40660382641155	6.9514990670388e-4	0.00935980815100003	Hypomethylated
Puffiness	cg01836640	chr1	203291489	Intergenic	-0.00745587398866737	3.70545859635633	-3.40657656199093	6.9521820575482e-4	0.00936052347053567	Hypomethylated
Puffiness	cg09452147	chr10	17671582	Intergenic	-0.0068718690852821	2.1319905211206	-3.40657339623707	6.9522613656795e-4	0.00936052347053567	Hypomethylated
Puffiness	cg02640255	chr20	1823672	Intergenic	-0.00875236572096844	1.32870842268502	-3.40655710914594	6.9526694014856e-4	0.00936086879639049	Hypomethylated
Puffiness	cg08127293	chr16	14285471	Intergenic	0.00463965724988718	-6.55609913625745	3.40655496086624	6.9527232233837e-4	0.00936086879639049	Hypermethylated
Puffiness	cg07118489	chr7	2965722	Intergenic	-0.00740730742629275	3.29181914237074	-3.40653617215406	6.9531939626817e-4	0.00936115573903853	Hypomethylated
Puffiness	cg07554130	chr1	228139945	GUK1;GUK1;GUK1;GUK1	0.00524708083916794	-5.63218795747584	3.40653415820097	6.9532444227637e-4	0.00936115573903853	Hypermethylated
Puffiness	cg25655269	chr11	126475555	Intergenic	-0.00765167240851048	0.400819810370693	-3.40653797377772	6.9531488228539e-4	0.00936115573903853	Hypomethylated
Puffiness	cg04753786	chr19	47778487	SELENOW	0.0049150686832125	-3.83636040287709	3.40648494108365	6.9544776755643e-4	0.00936267779163053	Hypermethylated
Puffiness	cg03887502	chr1	75795917	MSH4	-0.00667583921164591	2.71240666754577	-3.40647115841569	6.9548230698447e-4	0.00936300451029216	Hypomethylated
Puffiness	cg14541194	chr10	956116	Intergenic	-0.00837264758717411	1.91468902075378	-3.40646645126149	6.9549410350011e-4	0.00936302504494907	Hypomethylated
Puffiness	cg00218145	chr1	10814988	Intergenic	-0.00574528259866731	3.117479689249	-3.40643057306398	6.9558402333793e-4	0.00936409729146691	Hypomethylated
Puffiness	cg27413739	chr13	98328658	Intergenic	-0.0081315443863032	2.64777321926924	-3.40642121745035	6.9560747265179e-4	0.00936427467946431	Hypomethylated
Puffiness	cg16247912	chr5	2252825	Intergenic	-0.00673537245695378	2.9122652164324	-3.406415016973	6.9562301420156e-4	0.00936434560939609	Hypomethylated
Puffiness	cg03273678	chr4	110033996	Intergenic	-0.00781985581915307	0.0471252934634233	-3.40640061685458	6.9565910946984e-4	0.00936469322342281	Hypomethylated
Puffiness	cg04856586	chr11	26288197	ANO3-AS1	-0.00728972560877379	2.71343675929249	-3.40636565172388	6.9574676016008e-4	0.00936541535648021	Hypomethylated
Puffiness	cg09680739	chr16	19647796	VPS35L;VPS35L;VPS35L;VPS35L;VPS35L;VPS35L;VPS35L	-0.00609410794030641	3.14753820039724	-3.40636282420015	6.957538486542e-4	0.00936541535648021	Hypomethylated
Puffiness	cg10206718	chr6	145307927	Intergenic	-0.00929190404016035	3.11281001179335	-3.40636862559072	6.9573930486195e-4	0.00936541535648021	Hypomethylated
Puffiness	cg26673784	chr10	79027740	Intergenic	-0.00763851584975797	0.835450578082643	-3.40636744352429	6.9574226821965e-4	0.00936541535648021	Hypomethylated
Puffiness	cg03788287	chr5	139664325	Intergenic	-0.00867433349859816	0.454223596601221	-3.40633696943409	6.9581866868585e-4	0.00936613178023206	Hypomethylated
Puffiness	cg04827858	chr3	45546772	Intergenic	-0.00731558194561157	3.13075312889282	-3.4063333988877	6.9582762078222e-4	0.00936613178023206	Hypomethylated
Puffiness	cg13637042	chr22	41832720	SREBF2;SREBF2;SREBF2-AS1	0.00605196363687767	-5.07561300145081	3.40632465927026	6.9584953325865e-4	0.00936628842844371	Hypermethylated
Puffiness	cg00879497	chr19	5909052	VMAC	0.00719161551870237	1.00795559318955	3.40630652702626	6.9589499752379e-4	0.00936641905007216	Hypermethylated
Puffiness	cg18790427	chr2	203682875	Intergenic	-0.00906617030728815	0.31175220293014	-3.40630439749033	6.9590033724224e-4	0.00936641905007216	Hypomethylated
Puffiness	cg21727347	chr17	50910911	Intergenic	-0.00794846366300078	-0.413440105197077	-3.40630793760972	6.9589146056831e-4	0.00936641905007216	Hypomethylated
Puffiness	cg21780589	chr16	27454890	IL21R-AS1	-0.00538056119226519	4.07357647588993	-3.40631210291384	6.9588101640968e-4	0.00936641905007216	Hypomethylated
Puffiness	cg12148004	chr5	170436288	Intergenic	-0.00728774205987202	3.44273861428138	-3.40629954900715	6.9591249474467e-4	0.00936644438806643	Hypomethylated
Puffiness	cg13600919	chr9	35743288	Intergenic	-0.00641198782763059	3.63439244059198	-3.40628864263912	6.9593984302988e-4	0.00936667417849076	Hypomethylated
Puffiness	cg14110539	chr9	111540996	Intergenic	-0.00716660049479869	3.49043584849143	-3.40627220942505	6.9598105205941e-4	0.00936709051152827	Hypomethylated
Puffiness	cg27093940	chr1	18866913	Intergenic	-0.00680455155649526	3.32062995659435	-3.40626239206765	6.960056718075e-4	0.00936728356325347	Hypomethylated
Puffiness	cg04397547	chr3	165918788	Intergenic	-0.00544675174398435	6.31921754101015	-3.4062522841188	6.9603102114179e-4	0.00936748642836483	Hypomethylated
Puffiness	cg08711118	chr3	126608629	TXNRD3;TXNRD3	-0.0074238364473435	3.59918896156847	-3.40624408635611	6.960515806255e-4	0.0093676248245577309	Hypomethylated
Puffiness	cg18133961	chr1	211515794	Intergenic	0.00569832191299772	-4.76146140990412	3.4062362011848	6.9607135668293e-4	0.00936775267328607	Hypermethylated
Puffiness	cg19317413	chr1	165235748	Intergenic	0.0061143319487317	-4.80926862373027	3.40621371447778	6.9612775635453e-4	0.00936837339284378	Hypermethylated
Puffiness	cg15666147	chr3	101939697	LINC02085	-0.00710131281736951	1.86183017352675	-3.40617660836147	6.9622083276796e-4	0.00936948767637512	Hypomethylated
Puffiness	cg10035812	chr2	31029085	Intergenic	-0.00708950994902712	3.1920565610121	-3.4061662138789	6.9624690820683e-4	0.00936957028642687	Hypomethylated
Puffiness	cg17939295	chr13	112347015	Intergenic	-0.00741821556633946	1.10738020085944	-3.40616596678906	6.9624752806365e-4	0.00936957028642687	Hypomethylated
Puffiness	cg14836754	chr2	134273418	Intergenic	-0.00661408695886412	3.38732284704952	-3.40615241123702	6.9628153470742e-4	0.00936988959859157	Hypomethylated
Puffiness	cg17025674	chr5	128201524	Intergenic	0.00487037126381058	-4.67700084048566	3.40613470186718	6.9632596431252e-4	0.00937034916148287	Hypermethylated
Puffiness	cg05609436	chr8	61464554	Intergenic	-0.00720058245107005	3.20302426530738	-3.40610962671759	6.9638887784256e-4	0.00937105744240974	Hypomethylated
Puffiness	cg01311537	chr10	49178664	Intergenic	-0.00877821975934783	2.51299853233661	-3.40604929741232	6.9654026571219e-4	0.00937295625257105	Hypomethylated
Puffiness	cg07167192	chr14	103058093	CDC42BPB	0.0044318683853779	-6.11363122391167	3.40603509137306	6.9657591821919e-4	0.00937329764304227	Hypermethylated
Puffiness	cg25307605	chr20	45291021	Intergenic	0.0054949322765271	-5.56007390222056	3.40602532633946	6.966004262418e-4	0.00937348906271315	Hypermethylated
Puffiness	cg08782899	chr17	81685359	Intergenic	0.0108207481041422	-1.59102464478966	3.40600818790085	6.9664344178251e-4	0.0093739295111166	Hypermethylated
Puffiness	cg15611284	chr10	115049404	Intergenic	-0.00897442490315583	1.64575877163505	-3.40599222881961	6.966834994941e-4	0.00937433014700041	Hypomethylated
Puffiness	cg16518750	chr22	31938590	YWHAH-AS1;YWHAH-AS1	-0.00613066781123432	3.36527877257844	-3.40598480980169	6.9670212215367e-4	0.00937444235273139	Hypomethylated
Puffiness	cg17622855	chr6	157561326	Intergenic	-0.00697733813424101	2.8309823378176	-3.40595660253821	6.9677293013259e-4	0.00937525672187439	Hypomethylated
Puffiness	cg06379505	chr4	26046554	Intergenic	-0.00783555503787627	3.08745194195858	-3.40594310402569	6.9680681747765e-4	0.00937557429780482	Hypomethylated
Puffiness	cg24575776	chr10	48215427	Intergenic	-0.00608457104701828	3.71601320620292	-3.40593870713959	6.9681785597318e-4	0.00937558443636312	Hypomethylated
Puffiness	cg07913723	chr4	9805295	Intergenic	-0.00794192746007643	3.60789841647495	-3.40590369457295	6.9690576173343e-4	0.00937656522794302	Hypomethylated
Puffiness	cg15719126	chr11	45885596	MAPK8IP1	0.00468277894342919	-5.39665128406315	3.40590147964773	6.9691132307512e-4	0.00937656522794302	Hypermethylated
Puffiness	cg05812217	chr14	95186182	CLMN;CLMN	-0.00966805661137785	0.715880352217449	-3.40589128579279	6.9693691883345e-4	0.00937677120864013	Hypomethylated
Puffiness	cg23508477	chr18	46574070	Intergenic	-0.00708416622675693	3.54974619465104	-3.40588474334146	6.9695334674087e-4	0.00937685383841852	Hypomethylated
Puffiness	cg04874317	chr1	155255357	FAM189B;FAM189B;FAM189B;FAM189B;FAM189B;FAM189B	0.00412142797247892	-6.43841255323497	3.40586150534185	6.9701169960607e-4	0.00937736211944016	Hypermethylated
Puffiness	cg12900561	chr16	2137940	Intergenic	-0.00653146706152538	3.30532089221136	-3.40586400434858	6.9700542414006e-4	0.00937736211944016	Hypomethylated
Puffiness	cg21243340	chr16	20317313	GP2;GP2;GP2;GP2	-0.00833470117350595	2.74682499016693	-3.40585569229858	6.9702629743157e-4	0.00937742011589296	Hypomethylated
Puffiness	cg04822759	chr7	149624684	ZNF767P;ZNF767P	0.00508062856158007	-5.5591163958778	3.40583709146315	6.9707301011874e-4	0.00937777819414745	Hypermethylated
Puffiness	cg08911666	chr8	100105674	RGS22	-0.00739643571169598	4.03627316904922	-3.40583690107168	6.9707348826809e-4	0.00937777819414745	Hypomethylated
Puffiness	cg03624661	chr15	63277330	APH1B;APH1B	0.00561613127062955	-4.76851250495215	3.40582267851125	6.971092076867e-4	0.00937812032796222	Hypermethylated
Puffiness	cg23139982	chr4	4761532	LOC101928279	-0.00582003435533425	-0.861423538055379	-3.40581004769254	6.9714093093575e-4	0.0093784086925182	Hypomethylated
Puffiness	cg03071000	chr9	90995896	Intergenic	-0.0074023436895401	3.02339069262488	-3.40580011795421	6.9716587116269e-4	0.00937860580013419	Hypomethylated
Puffiness	cg15105154	chr4	184474744	IRF2	0.0058338892227717	-5.99874480135656	3.40579268839716	6.9718453230251e-4	0.00937871843392253	Hypermethylated
Puffiness	cg18720486	chr3	72821687	Intergenic	-0.00792487802486558	0.625020715414316	-3.40578764989718	6.9719718798558e-4	0.00937875027851993	Hypomethylated
Puffiness	cg15963463	chr1	24926746	Intergenic	0.00901193249077492	-3.83859865299974	3.4057663168818	6.9725077453471e-4	0.00937933271921542	Hypermethylated
Puffiness	cg22739946	chr16	25146630	LCMT1-AS2	-0.00662266037277492	3.62651374169266	-3.40571393438844	6.9738237075618e-4	0.00938082607622959	Hypomethylated
Puffiness	cg27302614	chr2	108943278	Intergenic	-0.00973935140066733	1.77703814761486	-3.40571671612889	6.9737538183735e-4	0.00938082607622959	Hypomethylated
Puffiness	cg09529437	chr16	24125471	Intergenic	-0.00841011146304069	-0.520227448064128	-3.4057096288724	6.9739318817803e-4	0.00938083316087497	Hypomethylated
Puffiness	cg20905214	chr2	23452825	Intergenic	-0.00815092065017874	0.914367971499598	-3.40566543285356	6.9750423778931e-4	0.00938218847696596	Hypomethylated
Puffiness	cg22929549	chr3	16606204	DAZL;DAZL	-0.00657770277663195	2.68069667823877	-3.40565146671763	6.9753933337808e-4	0.00938252210415652	Hypomethylated
Puffiness	cg21925785	chr12	93096419	Intergenic	-0.00830926661277137	2.56919913501997	-3.40561503941098	6.9763087951975e-4	0.0093836150202535	Hypomethylated
Puffiness	cg04885187	chr11	9132165	Intergenic	-0.00696053661764892	3.613610854624	-3.4055936801024	6.9768456319924e-4	0.00938394217124566	Hypomethylated
Puffiness	cg10695722	chr20	31830367	Intergenic	-0.007270004414111	2.68266311430311	-3.40558827258411	6.9769815486178e-4	0.00938394217124566	Hypomethylated
Puffiness	cg15093390	chr18	6415923	L3MBTL4;L3MBTL4;L3MBTL4;L3MBTL4;L3MBTL4;L3MBTL4;L3MBTL4;L3MBTL4;L3MBTL4	-0.00736533713586541	1.70866382351366	-3.4055848838345	6.9770667252519e-4	0.00938394217124566	Hypomethylated
Puffiness	cg19538873	chr18	13794130	Intergenic	-0.00774342054576932	0.862382090565896	-3.40559076665012	6.9769188605834e-4	0.00938394217124566	Hypomethylated
Puffiness	cg19749538	chr4	77193714	Intergenic	-0.00840518668152422	2.48956138313564	-3.4055994219676	6.9767013143399e-4	0.00938394217124566	Hypomethylated
Puffiness	cg00632544	chr4	10040719	SLC2A9	-0.0056102314968372	3.3558066570878	-3.40557733496454	6.9772564704996e-4	0.00938405891790565	Hypomethylated
Puffiness	cg12747525	chr12	65281578	Intergenic	-0.00579726094995948	-1.29654256067044	-3.4055596062041	6.9777021121267e-4	0.00938442220361662	Hypomethylated
Puffiness	cg24389739	chr12	117367077	Intergenic	0.00769060961221003	-4.85775414130352	3.40555839832772	6.9777324750557e-4	0.00938442220361662	Hypermethylated
Puffiness	cg23735339	chr15	51058034	TNFAIP8L3;TNFAIP8L3	-0.00724314563224861	3.27414259428449	-3.40553480639084	6.9783255408027e-4	0.00938508135979837	Hypomethylated
Puffiness	cg10113286	chr15	75230346	LOC105376731	-0.0059428423114543	3.06322531412562	-3.40549633305366	6.979292803235e-4	0.00938624374254674	Hypomethylated
Puffiness	cg17177141	chr6	105327701	Intergenic	-0.00728128334900246	1.05033735661179	-3.40543652346045	6.980796730781e-4	0.00938812782533286	Hypomethylated
Puffiness	cg16387467	chr18	74498781	CNDP2;CNDP2	-0.00954657427147537	-0.923493733353855	-3.40541367297484	6.9813713917742e-4	0.00938862363843557	Hypomethylated
Puffiness	cg26155719	chr21	46498780	DIP2A;DIP2A;DIP2A;DIP2A;DIP2A;DIP2A;DIP2A;DIP2A	-0.00763286934995309	5.0747974395566	-3.40541735129382	6.9812788836999e-4	0.00938862363843557	Hypomethylated
Puffiness	cg19554988	chr17	82796242	Intergenic	-0.00712136470185302	3.51024090861881	-3.40538196897696	6.982168780443e-4	0.00938955745563427	Hypomethylated
Puffiness	cg18747855	chr16	1889108	LINC02124	-0.00778525757785898	2.8481259761984	-3.4053702407671	6.9824637786656e-4	0.00938981564511778	Hypomethylated
Puffiness	cg00483315	chr3	109018978	Intergenic	-0.00734039131628752	0.241846733537498	-3.40535367663302	6.9828804340699e-4	0.00939023742563508	Hypomethylated
Puffiness	cg10501469	chr7	341854	Intergenic	0.00853675733383775	-0.982931507139688	3.40534926894793	6.9829913091939e-4	0.00939024800134983	Hypermethylated
Puffiness	cg25129750	chr14	94194417	Intergenic	-0.00697249134500928	3.35164527164897	-3.40533118861265	6.9834461363877e-4	0.00939072109309387	Hypomethylated
Puffiness	cg12079271	chr17	17837073	SREBF1;SREBF1;SREBF1;SREBF1;SREBF1;SREBF1;SREBF1;SREBF1;SREBF1;SREBF1;SREBF1;SREBF1;SREBF1;SREBF1;SREBF1;SREBF1	0.00471904754613821	-4.50127344175891	3.40530574997197	6.9840861151293e-4	0.00939144314264373	Hypermethylated
Puffiness	cg02112168	chr14	45110358	SNORD127	-0.00828541166516207	0.753104098848519	-3.40529885344396	6.9842596256079e-4	0.00939153792410855	Hypomethylated
Puffiness	cg13170031	chr14	92496676	SLC24A4;SLC24A4;SLC24A4;SLC24A4;SLC24A4;SLC24A4;SLC24A4;SLC24A4	-0.00969120809263735	0.203854236278615	-3.40527341329219	6.9848997117996e-4	0.0093922600847909	Hypomethylated
Puffiness	cg22896684	chr5	2890207	Intergenic	-0.00872335661248214	0.951036746775659	-3.40522457804939	6.9861285825902e-4	0.00939377392293958	Hypomethylated
Puffiness	cg05269938	chr20	63829941	Intergenic	0.00463470908033097	-5.33580463482746	3.40518346607532	6.9871632641906e-4	0.00939502660722906	Hypermethylated
Puffiness	cg06897790	chr5	88268898	TMEM161B-DT;TMEM161B-DT;TMEM161B-DT;TMEM161B-DT;TMEM161B;TMEM161B;TMEM161B;TMEM161B;TMEM161B;TMEM161B;TMEM161B;TMEM161B;TMEM161B	0.00502939962135281	-6.05698662364891	3.4051564564546	6.9878431038653e-4	0.00939580213673611	Hypermethylated
Puffiness	cg02409090	chr6	709725	Intergenic	-0.00854454674623137	2.93734521552184	-3.4050934193172	6.9894300058389e-4	0.00939743308642943	Hypomethylated
Puffiness	cg05136806	chr3	76973100	Intergenic	-0.00919539616722974	2.64092160660268	-3.4050993923296	6.9892796263511e-4	0.00939743308642943	Hypomethylated
Puffiness	cg08985810	chr5	15598671	Intergenic	-0.00780950426440436	3.55766401315557	-3.40509189309287	6.9894684312941e-4	0.00939743308642943	Hypomethylated
Puffiness	cg25009842	chr6	157184424	ARID1B;ARID1B;ARID1B;ARID1B;ARID1B	0.00986696147980464	-1.59388942914371	3.4051038821147	6.9891665913042e-4	0.00939743308642943	Hypermethylated
Puffiness	cg01224399	chr8	117929759	Intergenic	-0.00594022100012429	3.52736807945255	-3.40508652399242	6.9896036096627e-4	0.00939747622969627	Hypomethylated
Puffiness	cg23878241	chr12	110581929	Intergenic	0.00784910120090221	-3.79453248500442	3.40508192648193	6.9897193635702e-4	0.00939749325601509	Hypermethylated
Puffiness	cg15932455	chr12	29566465	Intergenic	-0.00677223219593553	3.71822342377514	-3.40505831279625	6.9903139257229e-4	0.00939815401738944	Hypomethylated
Puffiness	cg04999309	chr2	236109656	Intergenic	-0.00983879596979844	4.41388163309993	-3.40504491554118	6.9906512722697e-4	0.00939846894987852	Hypomethylated
Puffiness	cg12482751	chr11	116563825	Intergenic	-0.00925714803699427	0.358170232472546	-3.40503573068302	6.9908825582705e-4	0.00939850267302051	Hypomethylated
Puffiness	cg24313592	chr11	72308987	Intergenic	0.0081157463328837	-0.0591435616113515	3.40503952493646	6.9907870134486e-4	0.00939850267302051	Hypermethylated
Puffiness	cg11758995	chr2	189582012	SLC40A1	-0.00968982534970303	-0.940110604188505	-3.40502401496986	6.9911775846489e-4	0.00939876069227994	Hypomethylated
Puffiness	cg25401182	chr8	128011185	Intergenic	-0.00722263512750475	2.61842508927374	-3.4050195890576	6.9912890414762e-4	0.00939877192134983	Hypomethylated
Puffiness	cg00695558	chr8	43136994	Intergenic	-0.00636085706956403	3.47723639795789	-3.40499751987698	6.9918448297574e-4	0.00939893208734414	Hypomethylated
Puffiness	cg00776782	chr1	12617083	DHRS3	0.00562517970784058	-5.7529932810705	3.40499438780517	6.9919237109092e-4	0.00939893208734414	Hypermethylated
Puffiness	cg05292082	chr21	31556032	Intergenic	-0.00815669874491874	2.33695655179912	-3.40500121527149	6.9917517624027e-4	0.00939893208734414	Hypomethylated
Puffiness	cg06428184	chr12	94951912	Intergenic	-0.00874845807969068	2.52737293749269	-3.40500681729319	6.9916106794389e-4	0.00939893208734414	Hypomethylated
Puffiness	cg20788370	chr15	90126872	Intergenic	-0.00826328604936387	0.745262970912812	-3.40500162369717	6.9917414764006e-4	0.00939893208734414	Hypomethylated
Puffiness	cg02994349	chr1	66534070	SGIP1;SGIP1;SGIP1;SGIP1;SGIP1;SGIP1;SGIP1;SGIP1;SGIP1;SGIP1;SGIP1;SGIP1;SGIP1;SGIP1;SGIP1	-0.00837794453464084	-0.456595447041246	-3.40497833639705	6.9923279782383e-4	0.00939919831660033	Hypomethylated
Puffiness	cg07321500	chr17	78361482	SOCS3;SOCS3	-0.00596521974895733	3.93389984583644	-3.40497949727207	6.9922987399582e-4	0.00939919831660033	Hypomethylated
Puffiness	cg24854784	chr19	58326286	ZSCAN22;ZSCAN22;ZSCAN22	0.00304552889536702	-0.690768233384832	3.40496858031327	6.9925737035122e-4	0.00939939002100928	Hypermethylated
Puffiness	cg12104172	chr14	93691870	UNC79;UNC79;UNC79	-0.00802911144228997	3.30742987911277	-3.40495700914329	6.9928651555631e-4	0.00939953223761054	Hypomethylated
Puffiness	cg20660606	chr15	77795487	Intergenic	-0.00645671927542026	3.00018106322312	-3.40494800514344	6.9930919541318e-4	0.00939953223761054	Hypomethylated
Puffiness	cg21813439	chr1	225828074	Intergenic	-0.0046099365095218	3.25621026200431	-3.40494811327364	6.9930892304377e-4	0.00939953223761054	Hypomethylated
Puffiness	cg23478105	chr15	65286915	SNORA24B;PARP16;PARP16;PARP16	0.00598769135234257	-5.05293624236761	3.40494813117413	6.9930887795418e-4	0.00939953223761054	Hypermethylated
Puffiness	cg19623359	chr15	80702213	Intergenic	-0.00855981238008561	1.26079064858512	-3.4049362273607	6.9933886308776e-4	0.00939979240668141	Hypomethylated
Puffiness	cg16271600	chr14	22981313	AJUBA;AJUBA	0.00693467665206808	-5.02901833286281	3.40490296468921	6.9942265650526e-4	0.00940064569720824	Hypermethylated
Puffiness	cg22312657	chr1	232110747	Intergenic	-0.00909290954279903	-0.221390474100339	-3.40490283932405	6.9942297233567e-4	0.00940064569720824	Hypomethylated
Puffiness	cg26812980	chr3	52534377	NT5DC2	0.00733501264068496	-1.47110897633392	3.40489754716273	6.994363049132e-4	0.00940068628852292	Hypermethylated
Puffiness	cg02338864	chr2	3143300	Intergenic	0.00733319636867464	1.02361387927228	3.40488981226415	6.9945579192086e-4	0.00940080959527046	Hypermethylated
Puffiness	cg05280555	chr3	32685597	Intergenic	0.00645105102358625	-4.91132394697591	3.40487998666343	6.9948054689266e-4	0.00940100369970833	Hypermethylated
Puffiness	cg06459378	chr7	99736134	CYP3A7;CYP3A7-CYP3A51P	-0.00843476499719126	3.23375835195544	-3.40487138059194	6.9950223000894e-4	0.00940101791047288	Hypomethylated
Puffiness	cg21888241	chr11	14520375	PSMA1;PSMA1;PSMA1;PSMA1	0.00538932854958078	-5.39116697489294	3.40487177468779	6.9950123706533e-4	0.00940101791047288	Hypermethylated
Puffiness	cg16990892	chr22	32674873	Intergenic	-0.00940000649520706	1.83029103889082	-3.40483207986868	6.9960125668205e-4	0.00940221016919348	Hypomethylated
Puffiness	cg13894807	NA	NA	Intergenic	0.00374884232813216	-0.0768683135946447	3.40482333396722	6.9962329564846e-4	0.00940236774063427	Hypermethylated
Puffiness	cg26026916	chr11	62300434	SCGB1D4	-0.00823843606207305	1.86267385300732	-3.40478724232354	6.9971425051984e-4	0.00940345146745407	Hypomethylated
Puffiness	cg18553939	chr12	123585211	TMED2-DT	0.00556922426391209	-5.4842700557404	3.40478239466939	6.9972646797492e-4	0.00940347702672168	Hypermethylated
Puffiness	cg06578602	chr5	107539884	Intergenic	-0.00939279369315024	2.45667800869445	-3.40477232153679	6.9975185574415e-4	0.00940358725261525	Hypomethylated
Puffiness	cg11042653	chr1	54380154	Intergenic	-0.00784132031238865	1.82919452840471	-3.40477095440741	6.9975530144792e-4	0.00940358725261525	Hypomethylated
Puffiness	cg20515911	chr1	230592486	Intergenic	-0.0052426780025649	3.08836436580347	-3.40476153710915	6.9977903717309e-4	0.00940376759351741	Hypomethylated
Puffiness	cg03533875	chr2	133324189	Intergenic	-0.00884719367012988	2.45459986388965	-3.40475029942243	6.9980736205744e-4	0.00940400959821229	Hypomethylated
Puffiness	cg08890097	chr1	7751292	CAMTA1;CAMTA1;CAMTA1;CAMTA1;CAMTA1;CAMTA1;CAMTA1;CAMTA1;CAMTA1;CAMTA1;CAMTA1;CAMTA1;CAMTA1;CAMTA1;CAMTA1;CAMTA1;CAMTA1;CAMTA1;CAMTA1	-0.00851865719123271	3.06429227138426	-3.40472927950305	6.998603461824e-4	0.00940444432873844	Hypomethylated
Puffiness	cg13593092	chr4	127470902	Intergenic	-0.00609435343415105	3.99606084516794	-3.40473110866846	6.9985573532511e-4	0.00940444432873844	Hypomethylated
Puffiness	cg15764052	chr5	116626888	Intergenic	-0.0085334201114876	2.07684841311824	-3.40470791370841	6.9991420597083e-4	0.00940502943555913	Hypomethylated
Puffiness	cg14268506	chr9	133348725	SNORD24;SNORD36B;MED22;MED22	0.00665079765948882	-4.74485412834247	3.40469296895906	6.9995188161415e-4	0.00940539705545154	Hypermethylated
Puffiness	cg13239186	chr5	177447705	PRR7;PRR7;PRR7-AS1;PRR7-AS1;PRR7	0.00623184643122372	-5.54825595191104	3.40466666189284	7.0001820619376e-4	0.00940614962046715	Hypermethylated
Puffiness	cg09406992	chr6	34598064	Intergenic	-0.00751127640775865	2.86115642969542	-3.40466007158369	7.0003482239859e-4	0.00940623424135658	Hypomethylated
Puffiness	cg15791949	chr17	44026414	Intergenic	-0.00655676253065066	1.58423738034187	-3.40465476131069	7.0004821150418e-4	0.00940627549847418	Hypomethylated
Puffiness	cg00295748	chr2	233794085	Intergenic	-0.00867998104125827	2.2780706602951	-3.40464217793891	7.0007993965626e-4	0.00940656316537736	Hypomethylated
Puffiness	cg19495149	chr18	49457586	Intergenic	-0.00803021835271245	3.13869897365791	-3.4046299512369	7.0011076977159e-4	0.00940682175954227	Hypomethylated
Puffiness	cg22878693	chr17	80781804	Intergenic	-0.00812565995252521	2.66251393399785	-3.40462636060623	7.0011982392977e-4	0.00940682175954227	Hypomethylated
Puffiness	cg02917017	chr2	64790553	Intergenic	-0.00743045347703511	0.338184183801363	-3.40461041604687	7.0016003115407e-4	0.00940722332895241	Hypomethylated
Puffiness	cg13857519	chr11	18041188	Intergenic	-0.00757865687081091	2.89705854074219	-3.40459135254698	7.0020810619973e-4	0.0094077305955895	Hypomethylated
Puffiness	cg16001422	chr8	143948674	Intergenic	0.00668662195625556	-4.09089122131223	3.40458304004476	7.0022906994063e-4	0.00940787359543229	Hypermethylated
Puffiness	cg12671649	chr8	66540495	Intergenic	-0.00706300239532363	0.647937999678924	-3.40456555045144	7.0027317978372e-4	0.00940818890255479	Hypomethylated
Puffiness	cg18576413	chr13	30648117	Intergenic	-0.00868922599643784	2.53209864229171	-3.40456571128706	7.0027277413447e-4	0.00940818890255479	Hypomethylated
Puffiness	cg11460929	chr5	77394222	Intergenic	-0.00831654576215737	2.26614779916034	-3.40455768559117	7.0029301629437e-4	0.00940831674517512	Hypomethylated
Puffiness	cg10052890	chr8	6490107	Intergenic	-0.00772702657297316	2.96023918448514	-3.40454558188142	7.0032354492422e-4	0.00940843357362406	Hypomethylated
Puffiness	cg24264066	chr1	186237068	Intergenic	0.00796566076181184	-0.703987300892155	3.40454196205475	7.0033267528715e-4	0.00940843357362406	Hypermethylated
Puffiness	cg25313930	chr2	224402066	FAM124B;FAM124B;FAM124B;FAM124B	-0.00942450857413837	0.679810710333186	-3.40454227033947	7.0033189768996e-4	0.00940843357362406	Hypomethylated
Puffiness	cg03478933	chr2	128278157	Intergenic	0.0084489196680698209	-1.13354219824795	3.40452592795919	7.003731197477e-4	0.00940869959620393	Hypermethylated
Puffiness	cg17243572	NA	NA	Intergenic	0.00282804776353072	-1.02619130013901	3.40452741625808	7.0036936556561e-4	0.00940869959620393	Hypermethylated
Puffiness	cg11966886	chr17	73286041	CDC42EP4	-0.00892428199917788	4.78858361577571	-3.40450779641456	7.0041885744198e-4	0.00940917536719274	Hypomethylated
Puffiness	cg01608001	chr5	15026742	Intergenic	-0.00703632236802938	2.86530415082176	-3.40448579435704	7.004743624271e-4	0.00940927489394539	Hypomethylated
Puffiness	cg03302951	chr12	121793066	Intergenic	-0.00726687625050658	-0.341167135581321	-3.40449137681233	7.0046027907921e-4	0.00940927489394539	Hypomethylated
Puffiness	cg06213122	chr4	7344865	Intergenic	-0.00669341636735086	3.41462199648518	-3.40448031027488	7.0048819785724e-4	0.00940927489394539	Hypomethylated
Puffiness	cg07245447	chr1	156214540	Intergenic	0.00893753854525635	-0.470876524080404	3.4044823333968	7.004830938264e-4	0.00940927489394539	Hypermethylated
Puffiness	cg08404560	chr2	200526166	SGO2;SGO2;SGO2;SGO2;SGO2	0.00530580039380299	-5.97184185569831	3.40449574038869	7.0044927088735e-4	0.00940927489394539	Hypermethylated
Puffiness	cg11216259	chr7	73739044	ABHD11;ABHD11;ABHD11;ABHD11;ABHD11;ABHD11	0.00584423505736469	-5.25233744923541	3.40449511290906	7.0045085384874e-4	0.00940927489394539	Hypermethylated
Puffiness	cg04760499	chr14	64625646	Intergenic	0.00724123763807311	-0.305351583112461	3.40447540292192	7.00500578511e-4	0.00940930254710178	Hypermethylated
Puffiness	cg08014511	chr3	48415712	PLXNB1;PLXNB1	-0.00454125648296817	2.33707541110929	-3.40446031373784	7.0053864796106e-4	0.00940939795939686	Hypomethylated
Puffiness	cg17838000	chr12	49637783	PRPF40B;PRPF40B;PRPF40B;PRPF40B;PRPF40B;PRPF40B;PRPF40B;PRPF40B;PRPF40B;PRPF40B;PRPF40B;FMNL3;FMNL3;FMNL3;FMNL3;FMNL3;FMNL3	-0.00701897701780735	0.0477747927747603	-3.40446426461128	7.0052867986815e-4	0.00940939795939686	Hypomethylated
Puffiness	cg19173420	chr6	87825946	Intergenic	-0.00696521077985607	-1.6720930690588	-3.4044646068283	7.0052781645744e-4	0.00940939795939686	Hypomethylated
Puffiness	cg02637302	chr17	81703339	MRPL12	0.0057012220048767	-6.19798944449812	3.40444997104692	7.0056474329839e-4	0.00940952764407848	Hypermethylated
Puffiness	cg25654366	chr1	44238946	Intergenic	-0.00915128209257588	2.63309488900418	-3.40444830475869	7.0056894754558e-4	0.00940952764407848	Hypomethylated
Puffiness	cg03725699	chrX	48702222	Intergenic	-0.00779285950283052	0.337552675529337	-3.40443350237275	7.0060629679112e-4	0.00940975200419688	Hypomethylated
Puffiness	cg10055342	chr22	41234980	Intergenic	-0.00532622548498028	3.2639725468087	-3.40443530464012	7.0060174922735e-4	0.00940975200419688	Hypomethylated
Puffiness	cg26322956	chr22	38186797	Intergenic	0.00739928795469368	-1.85839194889841	3.40440004416151	7.0069072507818e-4	0.00941074729519505	Hypermethylated
Puffiness	cg24336852	chr1	220698909	C1orf115;C1orf115	-0.00796754505734218	1.79469864862878	-3.40439207461072	7.0071083680098e-4	0.00941087875491411	Hypomethylated
Puffiness	cg05309285	chr14	58440370	Intergenic	-0.00562270562518014	3.18889569305079	-3.40437204020781	7.0076139740237e-4	0.00941141914761046	Hypomethylated
Puffiness	cg14523764	chr9	138214765	Intergenic	-0.00900835717464744	3.84797797084496	-3.40436434602187	7.0078081603743e-4	0.00941154128533508	Hypomethylated
Puffiness	cg13064062	chr12	14771996	H4-16	-0.0065746568924645	-1.43001111414523	-3.40432852248038	7.0087123431601e-4	0.00941261693619031	Hypomethylated
Puffiness	cg15885963	chr3	44899006	Intergenic	-0.00770156916933692	2.77469082261722	-3.4043136931805	7.0090866650758e-4	0.00941298096901767	Hypomethylated
Puffiness	cg05056551	chr12	122333009	CLIP1;CLIP1;CLIP1;CLIP1	-0.00826166460430565	3.52028064738065	-3.40428275664016	7.009867626681e-4	0.00941357185769813	Hypomethylated
Puffiness	cg07167632	chr11	67501969	PITPNM1;PITPNM1	-0.00564521998580731	5.77282748576611	-3.40428465023566	7.0098198224538e-4	0.00941357185769813	Hypomethylated
Puffiness	cg14815476	chr6	158042396	Intergenic	0.00924321311674463	-1.49082049578499	3.40427990100672	7.0099397183381e-4	0.00941357185769813	Hypermethylated
Puffiness	cg15842109	chr2	26097614	Intergenic	-0.00885473506184255	1.48384846318941	-3.4042877124375	7.0097425171495e-4	0.00941357185769813	Hypomethylated
Puffiness	cg14266708	chr9	126833301	ZBTB43;ZBTB43	-0.00682484317410263	3.52269583667539	-3.40425505324245	7.010567039652e-4	0.00941417286293394	Hypomethylated
Puffiness	cg14825359	chr14	24084846	Intergenic	-0.00692161406660338	3.65241922907658	-3.40425399289204	7.0105938110468e-4	0.00941417286293394	Hypomethylated
Puffiness	cg08356693	chr1	160885410	ITLN1	-0.00708384351560296	2.27484989817327	-3.40423669601197	7.0110305307005e-4	0.00941448194204402	Hypomethylated
Puffiness	cg26544948	chr22	49925246	Intergenic	-0.00838425684973245	2.55023290129578	-3.40423722494718	7.0110171755234e-4	0.00941448194204402	Hypomethylated
Puffiness	cg19472116	chr5	134738496	CAMLG	0.00380766678041045	-6.7501228818269	3.40423058155911	7.0111849173044e-4	0.00941455057215139	Hypermethylated
Puffiness	cg01167213	chr22	20642597	Intergenic	-0.00753713031974377	3.33595148349568	-3.40422255729601	7.0113875303805e-4	0.00941467615266889	Hypomethylated
Puffiness	cg23255474	chr3	100560609	Intergenic	-0.00862251508342556	1.42685498132019	-3.40421869732919	7.0114849966929e-4	0.00941467615266889	Hypomethylated
Puffiness	cg01990910	chr16	12113791	Intergenic	-0.0103514718361288	2.29283736068584	-3.40420757232934	7.0117659161962e-4	0.00941491467651525	Hypomethylated
Puffiness	cg13634423	chr3	151878240	Intergenic	-0.00809008341508762	3.07984601657672	-3.40418292735226	7.0123882685651e-4	0.00941547295389536	Hypomethylated
Puffiness	cg23506964	chr4	55547044	CLOCK;CLOCK	0.00417977038116629	-6.12857826296101	3.40418672305173	7.0122924135299e-4	0.00941547295389536	Hypermethylated
Puffiness	cg14637111	chr11	70073418	Intergenic	-0.00945563554576085	-0.243633353952777	-3.40414862513145	7.0132545781039e-4	0.0094164974420161	Hypomethylated
Puffiness	cg06847476	chr4	94391390	Intergenic	-0.0059882641464518	3.48128961334425	-3.40414193312402	7.0134235977261e-4	0.00941658568240959	Hypomethylated
Puffiness	cg01612936	chr20	35463837	Intergenic	-0.00645043964286373	-0.327225910512293	-3.40410660938936	7.0143158299926e-4	0.00941764492864668	Hypomethylated
Puffiness	cg00629427	chr13	94705384	LINC00391;LINC00391;LINC00391	-0.00769290620323918	0.501752427640933	-3.40407709818686	7.0150613261915e-4	0.00941850713404278	Hypomethylated
Puffiness	cg07306515	chr17	7801311	Intergenic	-0.00730742373590755	2.9390768281908	-3.40406402074719	7.0153917050646e-4	0.00941881198065131	Hypomethylated
Puffiness	cg14042327	chr9	103206330	Intergenic	-0.00680034973155313	1.11017073852712	-3.40404991077128	7.0157481854294e-4	0.00941915186143006	Hypomethylated
Puffiness	cg07017901	chr12	5432104	NTF3	0.0050453503025449	-5.24037424805574	3.40404315829679	7.0159187887527e-4	0.00941924218243456	Hypermethylated
Puffiness	cg22636722	chr17	80891463	Intergenic	0.00752138548039456	-0.74038267065919	3.40402927458315	7.0162695771417e-4	0.00941957440520012	Hypermethylated
Puffiness	cg00033818	chr13	99283629	Intergenic	-0.00744426602795249	1.82247006715204	-3.4040126449548	7.0166897658011e-4	0.00941985128036527	Hypomethylated
Puffiness	cg02499455	chr2	19027909	LINC01376	-0.008484060763292	2.71187854812101	-3.40400884371418	7.0167858168305e-4	0.00941985128036527	Hypomethylated
Puffiness	cg17137888	chr10	5550814	Intergenic	-0.00923634986611401	1.98253774621647	-3.40401676807337	7.0165855828357e-4	0.00941985128036527	Hypomethylated
Puffiness	cg04220942	chr17	9022232	Intergenic	0.00386739054856282	-6.52631949127215	3.40398218964019	7.0174593553523e-4	0.00942061675181453	Hypermethylated
Puffiness	cg13264616	chr8	22673141	Intergenic	0.00552880888037387	-4.41853202061552	3.40397171971223	7.0177239430022e-4	0.00942083321104774	Hypermethylated
Puffiness	cg13995682	chr9	97519286	Intergenic	-0.00898473793277894	-0.475676148813097	-3.40396232962869	7.0179612495896e-4	0.00942087430736286	Hypomethylated
Puffiness	cg23464217	chr17	80346034	RNF213	-0.00739431853958877	3.6937117176252	-3.40396395169251	7.0179202561905e-4	0.00942087430736286	Hypomethylated
Puffiness	cg08489732	chr15	66631206	Intergenic	-0.00598026210853397	0.664610791764946	-3.40393382375918	7.0186816969053e-4	0.00942158468891612	Hypomethylated
Puffiness	cg09089242	chr11	33870690	LMO2;LMO2	-0.0103310255334168	-2.16300524242681	-3.40393321242741	7.0186971482437e-4	0.00942158468891612	Hypomethylated
Puffiness	cg01674556	chr1	166081140	Intergenic	-0.00782828599903498	0.689983360011072	-3.4039245060303	7.0189172048421e-4	0.00942174134235014	Hypomethylated
Puffiness	cg03739609	chr6	31587239	LST1;LST1;LST1;LST1;LST1;LST1;LST1;LST1;LST1;LST1;LST1;LST1;LST1;LST1	-0.00827525920429042	1.14334648468202	-3.40391620024275	7.0191271419116e-4	0.00942188440756846	Hypomethylated
Puffiness	cg09794343	chr16	11367532	Intergenic	-0.00984247097331861	-0.881467276460913	-3.4039067667982	7.0193655887296e-4	0.00942206573709238	Hypomethylated
Puffiness	cg09764807	chr10	43325228	Intergenic	-0.00613583710006902	3.57559609433828	-3.40387197995511	7.0202449522603e-4	0.00942310734849211	Hypomethylated
Puffiness	cg22433190	chr19	41378464	TMEM91;TMEM91;TMEM91;TMEM91;TMEM91;TMEM91;TMEM91;TMEM91	-0.0070922543933945	1.26966617090149	-3.40385396980951	7.0207002642669e-4	0.0094235797433526	Hypomethylated
Puffiness	cg14842971	chr1	85273000	Intergenic	-0.00731096297249252	3.50506037287346	-3.40381732501877	7.0216267610698e-4	0.00942440703042841	Hypomethylated
Puffiness	cg17257862	chr5	637673	CEP72;CEP72	-0.00705533942524978	3.5515167945368	-3.40382252549882	7.0214952694696e-4	0.00942440703042841	Hypomethylated
Puffiness	cg24495350	chr15	72358857	Intergenic	0.0084821553813877	-1.03243300255849	3.40382008770394	7.021556907638e-4	0.00942440703042841	Hypermethylated
Puffiness	cg03332314	chr8	145052617	C8orf33	0.00439649588821286	-4.70874400035119	3.40379654533154	7.0221521882098e-4	0.0094249734852739	Hypermethylated
Puffiness	cg09837977	chr7	111091145	LRRN3;LRRN3;LRRN3;LRRN3;LRRN3;LRRN3	-0.00722187555160938	2.84198063220552	-3.40377521074047	7.0226916845281e-4	0.00942542003207034	Hypomethylated
Puffiness	cg17034457	chr11	125080615	SLC37A2;SLC37A2	-0.00626615707458621	3.44767124715922	-3.40377526525196	7.022690306025e-4	0.00942542003207034	Hypomethylated
Puffiness	cg06430087	chr10	87763680	Intergenic	-0.00869604159102072	2.78606167351833	-3.40374173053625	7.0235383896289e-4	0.00942641763993166	Hypomethylated
Puffiness	cg12413643	chr13	99367126	Intergenic	-0.00788257077507363	3.53718260652621	-3.40372701342593	7.0239106113557e-4	0.0094267784150933	Hypomethylated
Puffiness	cg04267998	chr2	229869654	Intergenic	-0.00646033508501337	3.23591790998701	-3.40372093638945	7.0240643157058e-4	0.00942684591215222	Hypomethylated
Puffiness	cg01677834	chr9	105405999	Intergenic	-0.00702391537953795	-0.395550208598624	-3.40370504267089	7.0244663247583e-4	0.00942698392752003	Hypomethylated
Puffiness	cg19202601	chr22	29674179	Intergenic	-0.00757650014958058	3.22483603766854	-3.40370811912126	7.0243885086405e-4	0.00942698392752003	Hypomethylated
Puffiness	cg22566906	chr12	52005929	TAMALIN	-0.00861963836279108	0.350045489834906	-3.40370460506174	7.0244773937638e-4	0.00942698392752003	Hypomethylated
Puffiness	cg20567227	chr4	42414626	Intergenic	-0.00816586244239764	2.58668363744202	-3.40367972319172	7.0251067893025e-4	0.00942768979491578	Hypomethylated
Puffiness	cg01937212	chr6	32327320	Intergenic	-0.00709103287174778	0.894676548616429	-3.403648868961	7.0258873307172e-4	0.00942845967544817	Hypomethylated
Puffiness	cg05389781	chr17	48805698	Intergenic	-0.00697836505617803	3.67469860664563	-3.40365078783243	7.025838785307e-4	0.00942845967544817	Hypomethylated
Puffiness	cg02122920	chr6	42915796	PTCRA;PTCRA;PTCRA;PTCRA	-0.00716899397865334	3.58904918796061	-3.40364261486437	7.0260455548908e-4	0.00942853320613487	Hypomethylated
Puffiness	cg21755257	chr18	26226467	TAF4B;TAF4B;TAF4B;TAF4B;TAF4B	0.00511847901407301	-5.79194170800392	3.40363380669945	7.026268400794e-4	0.0094286934518789	Hypermethylated
Puffiness	cg14162912	chr2	237691964	LRRFIP1;LRRFIP1;LRRFIP1;LRRFIP1	0.00653651970523827	-3.78798677612256	3.40362055591479	7.0266036570383e-4	0.00942900453642324	Hypermethylated
Puffiness	cg18935516	chr18	79485922	Intergenic	-0.00892491899178623	1.99023756276035	-3.40360732264236	7.0269384850754e-4	0.00942931503720587	Hypomethylated
Puffiness	cg20866218	chr22	45731642	Intergenic	-0.0062012218170877	3.6467900388371	-3.40359633313567	7.0272165526823e-4	0.00942954936422733	Hypomethylated
Puffiness	cg17811913	chr1	206907839	Intergenic	-0.00612073931900794	3.3954679533192	-3.4035851429619	7.0274997082998e-4	0.00942979051165379	Hypomethylated
Puffiness	cg11817453	chr19	8399966	RAB11B	-0.00552540688467293	6.11444894241644	-3.40356830398534	7.0279258209756e-4	0.00943022347486599	Hypomethylated
Puffiness	cg17717866	chr6	142913047	Intergenic	-0.00784372465460285	2.74054385577641	-3.40356209770921	7.0280828777362e-4	0.00943029540557689	Hypomethylated
Puffiness	cg03936701	chr6	2225728	Intergenic	-0.00692541332004067	-1.57628746283339	-3.40355550125513	7.0282498119694e-4	0.00943038058758742	Hypomethylated
Puffiness	cg24752407	chr3	37014311	Intergenic	-0.00690989970276009	3.87190316486549	-3.40355082574723	7.0283681357033e-4	0.00943040054334686	Hypomethylated
Puffiness	cg02238943	chr11	35345489	Intergenic	-0.00786479056325157	1.26664184354317	-3.40353818585715	7.02868802446e-4	0.00943041333687159	Hypomethylated
Puffiness	cg11026430	chr8	27838013	PBK;PBK;PBK	0.00554244816491842	-4.39161931539509	3.40353976063739	7.0286481693796e-4	0.00943041333687159	Hypermethylated
Puffiness	cg12471819	chr8	41620420	Intergenic	-0.0068301498113758	3.44583664691307	-3.40354187459984	7.0285946688206e-4	0.00943041333687159	Hypomethylated
Puffiness	cg03655237	chr22	25475987	Intergenic	-0.00989521307001453	-0.673057509839126	-3.40353146617036	7.0288580909726e-4	0.00943050271340514	Hypomethylated
Puffiness	cg18318639	chr5	53109836	MOCS2-DT;MOCS2-DT;MOCS2;MOCS2	0.00489941648435654	-6.22926767043242	3.40352184821436	7.0291015155684e-4	0.00943069050918682	Hypermethylated
Puffiness	cg13897659	chr9	89464784	Intergenic	-0.00783247238912524	0.960835281550625	-3.40350694192875	7.0294788000711e-4	0.00943091908952529	Hypomethylated
Puffiness	cg25436986	chr14	72700253	Intergenic	-0.00792238749617879	-1.17564495401406	-3.40350803620739	7.0294511027664e-4	0.00943091908952529	Hypomethylated
Puffiness	cg06144316	chr14	104450617	Intergenic	-0.00332046328415694	-1.09787666126002	-3.4034973425624	7.0297217741464e-4	0.00943099754697655	Hypomethylated
Puffiness	cg25128362	chr7	103074811	FBXL13;FBXL13;ARMC10;ARMC10;ARMC10;ARMC10;ARMC10;ARMC10;FBXL13;FBXL13;FBXL13;FBXL13	0.00483132365362458	-5.75332310678961	3.40349645678235	7.0297441949358e-4	0.00943099754697655	Hypermethylated
Puffiness	cg16294584	chr11	46888983	Intergenic	-0.00620711564928999	3.481626915063	-3.40345822974903	7.0307118578135e-4	0.00943201812412898	Hypomethylated
Puffiness	cg16802137	chr12	46266686	SLC38A1	-0.00668667431322303	-0.669064772370968	-3.40346069442726	7.0306494642553e-4	0.00943201812412898	Hypomethylated
Puffiness	cg20444525	chr11	43898383	SEC14L1P1	-0.00784761506053881	3.17300581869113	-3.40344804059265	7.0309698027256e-4	0.00943222535763805	Hypomethylated
Puffiness	cg17954165	chr10	123154194	BUB3;BUB3	0.00435731545178422	-6.4504728244197604	3.40343874967958	7.031205015724e-4	0.0094322632823183	Hypermethylated
Puffiness	cg24096387	chr13	112880380	Intergenic	-0.00692349866699562	3.91827629957407	-3.40344161817066	7.0311323949118e-4	0.0094322632823183	Hypomethylated
Puffiness	cg25541887	chr9	89079504	Intergenic	-0.00709145582918603	2.61161870159625	-3.40342018578641	7.0316750096701e-4	0.00943261615085732	Hypomethylated
Puffiness	cg27118825	chr19	45815490	SYMPK;SYMPK;RSPH6A	-0.00783747868254342	-1.25350051580092	-3.40342214500613	7.0316254054717e-4	0.00943261615085732	Hypomethylated
Puffiness	cg06447570	chr5	1483467	LPCAT1	-0.0052101489960227	3.43421249869502	-3.40341192642976	7.0318841264843e-4	0.00943275350136864	Hypomethylated
Puffiness	cg26135230	chr14	95488945	Intergenic	-0.00682815711000033	2.40518615315569	-3.40340796790845	7.0319843534578e-4	0.00943275350136864	Hypomethylated
Puffiness	cg21896720	chr4	4671651	Intergenic	-0.00663315098783224	3.34648898098558	-3.40335904084524	7.0332232621075e-4	0.00943427655503688	Hypomethylated
Puffiness	cg05660436	chr1	32893356	Intergenic	0.00703967966861508	-4.3994967472285	3.4033431155477	7.0336265590322e-4	0.00943467870139729	Hypermethylated
Puffiness	cg00979937	chr17	50920770	Intergenic	-0.00863829219278919	2.1573503211014	-3.40333643945114	7.0337956328738e-4	0.00943476666129362	Hypomethylated
Puffiness	cg19897694	chr14	95314978	Intergenic	0.0096731975400909	0.226931952323924	3.40327021191948	7.0354730669511e-4	0.00943687782459251	Hypermethylated
Puffiness	cg25724895	chr20	60055335	LINC02910;LINC02910;LINC02910;LINC02910	-0.00745995479812303	0.795683871225431	-3.40324749228273	7.0360486036694e-4	0.00943751094160411	Hypomethylated
Puffiness	cg04193218	chr4	20700068	PACRGL;PACRGL;PACRGL;PACRGL;PACRGL;PACRGL;PACRGL;PACRGL;PACRGL;PACRGL	0.00676606914812512	-3.39615913711348	3.40324196939494	7.0361885167873e-4	0.00943755974299695	Hypermethylated
Puffiness	cg19338793	chr15	62785975	Intergenic	-0.00609866103228203	2.11938050045841	-3.40323178709875	7.03644647501e-4	0.00943763057155292	Hypomethylated
Puffiness	cg20706583	chr20	3846588	MAVS;MAVS;MAVS;MAVS	0.0048415815022256	-5.09049433108139	3.40323171174415	7.0364483840759e-4	0.00943763057155292	Hypermethylated
Puffiness	cg01708196	chr9	69261867	Intergenic	-0.00729814667618446	2.05902546383538	-3.40321468643554	7.0368797229117e-4	0.00943763142217726	Hypomethylated
Puffiness	cg02346737	chr5	143110531	Intergenic	-0.00745209517477302	-0.846240482146572	-3.40321125465149	7.0369666706749e-4	0.00943763142217726	Hypomethylated
Puffiness	cg06482074	chr17	8124068	HES7;HES7	0.00622012986415269	-5.08598350991571	3.40321698149449	7.0368215758009e-4	0.00943763142217726	Hypermethylated
Puffiness	cg07901571	chr6	47697487	ADGRF2;ADGRF2;ADGRF4;ADGRF4	-0.00815748499193183	1.58697530258618	-3.40322534398403	7.0366097093843e-4	0.00943763142217726	Hypomethylated
Puffiness	cg26201826	chr5	115262882	PGGT1B	0.0064700674964271	-5.09806361530659	3.40321288291706	7.0369254167745e-4	0.00943763142217726	Hypermethylated
Puffiness	cg06080267	chr1	25616625	MAN1C1;MAN1C1;MAN1C1;MAN1C1;MAN1C1	0.00564196761819945	-6.10387771375571	3.40319874620287	7.0372835934991e-4	0.00943791760921857	Hypermethylated
Puffiness	cg03483654	chr11	61334602	DDB1	-0.00785103369006187	5.40151170217153	-3.40318355969715	7.037668387321e-4	0.00943815595679767	Hypomethylated
Puffiness	cg26638011	chr11	61161635	VPS37C	0.00430367890580847	-5.8006875364715	3.40318633362412	7.0375981004367e-4	0.00943815595679767	Hypermethylated
Puffiness	cg03411770	chr16	17461731	Intergenic	-0.0062076138676061	4.09089248195873	-3.40317852698496	7.0377959098886e-4	0.00943818812418905	Hypomethylated
Puffiness	cg09807229	chr1	179082564	Intergenic	0.00432348095437654	-5.75085254218754	3.4031739504169	7.0379118762083e-4	0.00943820479310628	Hypermethylated
Puffiness	cg10417834	chr10	92092082	Intergenic	-0.00924981994002043	2.57427483151401	-3.40312175391968	7.0392346166853e-4	0.00943983978445048	Hypomethylated
Puffiness	cg00913351	chr1	69499279	Intergenic	-0.00604074321465417	3.63695048453581	-3.40306947448801	7.0405596909081e-4	0.00944064457737671	Hypomethylated
Puffiness	cg04211581	chr6	151690521	ESR1;ESR1	-0.00737646500262403	0.0538425809651901	-3.40307861465309	7.0403280075741e-4	0.00944064457737671	Hypomethylated
Puffiness	cg05129094	chr14	103657156	Intergenic	-0.0060569139588575	3.49977472916525	-3.40307916944806	0.00070403139449551995	0.00944064457737671	Hypomethylated
Puffiness	cg11204830	chr1	86704131	CLCA4-AS1;CLCA4-AS1;SH3GLB1;SH3GLB1;SH3GLB1;SH3GLB1	0.00519631548531691	-5.30788990330144	3.40308254970353	7.040228264778e-4	0.00944064457737671	Hypermethylated
Puffiness	cg12415917	chr11	6026687	OR56A1;OR56A1;OR56A1;OR56A1	-0.00701151253368991	2.93235685437856	-3.40309284824181	7.0399672311497e-4	0.00944064457737671	Hypomethylated
Puffiness	cg17636332	chr12	53366289	Intergenic	-0.00853348888319776	0.793259286541499	-3.40307234829716	7.0404868453222e-4	0.00944064457737671	Hypomethylated
Puffiness	cg23194776	chr5	143647345	Intergenic	-0.00744864440623372	5.40153456999507	-3.40307034749202	7.0405375618458e-4	0.00944064457737671	Hypomethylated
Puffiness	cg01321221	chr12	105273131	Intergenic	0.00820592769739367	-1.23487065858123	3.40304943482912	7.0410676775867e-4	0.00944090911883997	Hypermethylated
Puffiness	cg02386410	chr2	38469538	Intergenic	-0.00818566683821509	2.9611567115704	-3.40305156106095	7.0410137779726e-4	0.00944090911883997	Hypomethylated
Puffiness	cg09971940	chr12	132796020	GOLGA3;GOLGA3;GOLGA3;GOLGA3;GOLGA3;GOLGA3;GOLGA3;GOLGA3;GOLGA3	-0.00910703490035792	2.38157461744008	-3.40305241018299	7.0409922529812e-4	0.00944090911883997	Hypomethylated
Puffiness	cg20069203	chr3	172142487	Intergenic	-0.00806394978246013	1.43766733572414	-3.40303629423237	7.0414007979972e-4	0.00944121690828884	Hypomethylated
Puffiness	cg01320985	chr17	77741359	Intergenic	-0.00717009271089494	2.66460196411507	-3.40301873134576	7.0418460484868e-4	0.00944167503218156	Hypomethylated
Puffiness	cg15931108	chr8	125635909	Intergenic	-0.00749899306974443	3.19765414895623	-3.40300315639603	7.0422409231668e-4	0.00944192672560736	Hypomethylated
Puffiness	cg22348534	chr8	38029906	EIF4EBP1	-0.00823392200112525	-0.549916082555375	-3.40300604581584	7.0421676655958e-4	0.00944192672560736	Hypomethylated
Puffiness	cg08794939	chr16	88454822	Intergenic	0.0045587197181377	-5.75673780060855	3.40299454803686	7.0424591813917e-4	0.00944208048208311	Hypermethylated
Puffiness	cg05839553	chr22	44245659	SHISAL1;SHISAL1	0.00888626149408832	-0.694214803523135	3.40298497321239	7.0427019509891e-4	0.00944221405739821	Hypermethylated
Puffiness	cg14707453	chr2	230170788	Intergenic	-0.0084098783256557	-0.0123479354233874	-3.40298153439535	7.0427891440698e-4	0.00944221405739821	Hypomethylated
Puffiness	cg18581762	chr5	151447597	SLC36A1;SLC36A1;SLC36A1	0.00540073627764175	-5.72505248947749	3.40297836321478	7.0428695519727e-4	0.00944221405739821	Hypermethylated
Puffiness	cg04625351	chr10	125992552	Intergenic	-0.00963140752627355	2.3092960099212	-3.40294036847219	7.0438330065408e-4	0.00944321448229786	Hypomethylated
Puffiness	cg09762787	chr6	82681193	Intergenic	0.00769888430684723	-0.956245914880003	3.40293483255328	7.0439733942684e-4	0.00944321448229786	Hypermethylated
Puffiness	cg18955208	chr6	21873640	Intergenic	0.00878214912676588	-1.08689756720653	3.402932595415	7.0440301275509e-4	0.00944321448229786	Hypermethylated
Puffiness	cg22174405	chr1	204340364	Intergenic	-0.00864209896951856	2.96138000634546	-3.40294217325646	7.0437872388103e-4	0.00944321448229786	Hypomethylated
Puffiness	cg01761409	chr11	88175024	MIR3166	0.00454587446113195	-5.76157291935798	3.40290564314658	7.0447136639665e-4	0.00944371418331887	Hypermethylated
Puffiness	cg05972811	chr3	189864360	TP63;TP63;TP63;TP63;TP63;TP63;TP63;TP63;TP63;TP63;TP63;TP63;TP63	-0.00645147366540163	3.11004439037886	-3.40290702641074	7.0446785815037e-4	0.00944371418331887	Hypomethylated
Puffiness	cg07102937	chr7	927332	ADAP1	0.00620659588085471	-0.183552701046457	3.40290735082182	7.044670353786e-4	0.00944371418331887	Hypermethylated
Puffiness	cg02887726	chr6	29673305	ZFP57;ZFP57	-0.00593441573799254	3.75911997239377	-3.40289582239593	7.0449627433537e-4	0.00944390920500335	Hypomethylated
Puffiness	cg04234070	chr8	94263347	GEM;GEM	-0.00571991648217441	3.29263267505006	-3.40288388546429	7.0452655055527e-4	0.00944417618274451	Hypomethylated
Puffiness	cg18454575	chr11	69125980	Intergenic	-0.00709145255096196	3.5749881774699	-3.402875327865	7.0454825635596e-4	0.00944418939091194	Hypomethylated
Puffiness	cg26623885	chr19	38218856	Intergenic	-0.00643672496938875	2.77772447828667	-3.40287927605872	7.0453824193891e-4	0.00944418939091194	Hypomethylated
Puffiness	cg02991355	chr2	68064201	C1D;C1D;C1D;C1D	0.00306345611253245	-0.304842912983251	3.40286705761694	7.0456923390046e-4	0.00944421877226953	Hypermethylated
Puffiness	cg14911335	chr21	36746548	Intergenic	-0.00735600291425313	3.4987514803812	-3.40286629481195	7.0457116879016e-4	0.00944421877226953	Hypomethylated
Puffiness	cg16462553	chr11	64886100	Intergenic	-0.00804380678362299	-0.0562352479755238	-3.40285402237643	7.0460229906389e-4	0.00944449717357754	Hypomethylated
Puffiness	cg07001630	chr2	27032814	TMEM214;TMEM214	0.0053174789329652	-5.19453291795524	3.40282839696095	7.0466730465109e-4	0.00944522962510615	Hypermethylated
Puffiness	cg13163673	chr8	134620359	Intergenic	-0.00657028252562553	3.83596618052396	-3.40282075446465	7.0468669292851e-4	0.0094453506181411	Hypomethylated
Puffiness	cg03004260	chr2	73948618	Intergenic	-0.00729834444233094	0.650518218003769	-3.40280891632129	7.0471672613938e-4	0.00944561428613229	Hypomethylated
Puffiness	cg16229292	chr3	170815602	Intergenic	0.00608394427450418	0.126774918107535	3.40279646397811	7.0474831885327e-4	0.00944589884873655	Hypermethylated
Puffiness	cg10504753	chr13	99606509	CLYBL;CLYBL;CLYBL;CLYBL;CLYBL;CLYBL;CLYBL;CLYBL;CLYBL;CLYBL	0.00448593593450735	-6.42568743386317	3.40278070121008	7.0478831230403e-4	0.0094461571107436	Hypermethylated
Puffiness	cg25161331	chr21	41810261	PRDM15;PRDM15;PRDM15;PRDM15;PRDM15;PRDM15;PRDM15	-0.00762015289458589	5.14357681221222	-3.40278257600749	7.0478355543879e-4	0.0094461571107436	Hypomethylated
Puffiness	cg13385655	chr19	48899966	NUCB1;TULP2	0.0068456879821176	-4.86151229461165	3.4027382902323	7.0489592834927e-4	0.00944732166497049	Hypermethylated
Puffiness	cg20303374	chr15	41937199	Intergenic	-0.00682628877369313	1.92511882758299	-3.40274161880865	7.0488748167559e-4	0.00944732166497049	Hypomethylated
Puffiness	cg08778606	chr11	11981347	Intergenic	-0.00721057807833291	3.24763581414813	-3.4027089345318	7.0497042614713e-4	0.00944818120568692	Hypomethylated
Puffiness	cg05222604	chr16	58503323	Intergenic	-0.00652252864817673	2.91743334903759	-3.40270241576252	7.049869702306e-4	0.00944826402309407	Hypomethylated
Puffiness	cg03497059	chr11	3126736	Intergenic	-0.0107967128431294	-2.19665622860057	-3.40269415165987	7.0500794434182e-4	0.00944826730230989	Hypomethylated
Puffiness	cg16267979	chr10	8058151	Intergenic	0.00917985482417777	-0.504252923893362	3.40269510408184	7.0500552708613e-4	0.00944826730230989	Hypermethylated
Puffiness	cg01203963	chr3	68972600	Intergenic	-0.00601300173011526	-1.48320804219764	-3.4026876991854	7.0502432098443e-4	0.00944834787084864	Hypomethylated
Puffiness	cg10687936	chr3	125366478	Intergenic	-0.009036987009001	2.31353266273599	-3.40268222634465	7.0503821155448e-4	0.00944839512053214	Hypomethylated
Puffiness	cg13171203	chr19	4522363	Intergenic	-0.00684207572952742	2.11647391734855	-3.4026673865393	7.0507587761929e-4	0.00944876098555193	Hypomethylated
Puffiness	cg01613817	chr21	38498473	ERG;ERG;ERG;ERG;ERG;ERG	-0.00771410568672377	0.949056279959001	-3.40265687562196	7.0510255733021e-4	0.00944897961324063	Hypomethylated
Puffiness	cg25189007	chr15	55408703	C15orf65;C15orf65;CCPG1;CCPG1;CCPG1;CCPG1	0.00669451753253321	-5.11226185533234	3.40265000532975	7.0511999660257e-4	0.00944907440651194	Hypermethylated
Puffiness	cg14854525	chr1	30790947	Intergenic	-0.00807613340707086	0.0242857576121637	-3.40263563568853	7.0515647321832e-4	0.00944928539927317	Hypomethylated
Puffiness	cg23320499	chr12	12506243	Intergenic	-0.00785498465548723	1.35287494131794	-3.40263723144546	7.0515242238242e-4	0.00944928539927317	Hypomethylated
Puffiness	cg03992146	chr8	93166763	LINC02906	-0.00638818019478574	3.2219349269394	-3.4026279392852	7.0517601087595e-4	0.00944940830237991	Hypomethylated
Puffiness	cg08607440	chr1	53912857	Intergenic	-0.0059025019534389	2.82089859771876	-3.40260720059215	7.0522865946774e-4	0.00944994721464465	Hypomethylated
Puffiness	cg23855063	chr17	70169497	KCNJ2;KCNJ2-AS1	0.00551691557287077	-5.73073125735067	3.40260393064021	7.0523696111397e-4	0.00944994721464465	Hypermethylated
Puffiness	cg01140690	chr1	36088845	ADPRS	0.00507738862154562	-5.4017600837696	3.40258629253451	7.0528174172479e-4	0.00945024494216401	Hypermethylated
Puffiness	cg03512931	chr18	11881171	GNAL;GNAL;GNAL;GNAL;GNAL;GNAL;GNAL;GNAL;GNAL;GNAL	-0.00829711276499173	3.79515364956573	-3.40258292930672	7.052902807765e-4	0.00945024494216401	Hypomethylated
Puffiness	cg08138385	chr14	100222573	Intergenic	-0.0117044378923446	-1.1333439098213	-3.40258514306463	7.0528466015522e-4	0.00945024494216401	Hypomethylated
Puffiness	cg08865423	chr1	153958919	CRTC2	0.00547744589618742	-3.83491042133719	3.40255639019433	7.0535766551091e-4	0.0094508700040632	Hypermethylated
Puffiness	cg15007470	chr19	1622839	Intergenic	-0.00848996291770665	2.06828814884474	-3.40256039115513	7.05347506397e-4	0.0094508700040632	Hypomethylated
Puffiness	cg22482759	chr17	37844266	YWHAEP7	-0.00814981270735265	-0.792919600865298	-3.40254733121909	7.0538066827963e-4	0.00945103929670105	Hypomethylated
Puffiness	cg05784402	chr16	71789409	AP1G1;AP1G1	-0.00732439473776683	3.50175422910558	-3.40252951494348	7.0542590983488e-4	0.00945138362092787	Hypomethylated
Puffiness	cg07211850	chr5	3132381	Intergenic	-0.00662813304581074	3.38094236381949	-3.40252904497836	7.05427103272e-4	0.00945138362092787	Hypomethylated
Puffiness	cg16609966	chr16	88088175	Intergenic	0.00869412092295831	-1.08031989159015	3.40246843376131	7.0558103614756e-4	0.00945330708757329	Hypermethylated
Puffiness	cg19811864	chr1	155063666	EFNA4;EFNA4;EFNA4	0.00448442662009481	-4.43204251077722	3.40242680132789	7.0568678717571e-4	0.00945458497139386	Hypermethylated
Puffiness	cg05896195	chr3	182946970	Intergenic	-0.00615427575671329	3.45459515148535	-3.40242262330071	0.00070569740064603005	0.00945458821123893	Hypomethylated
Puffiness	cg13901857	chr1	3485133	Intergenic	-0.00580265472292254	3.4697494986147	-3.40239925931462	7.057567550755e-4	0.00945524444889526	Hypomethylated
Puffiness	cg06052655	chr6	113695676	Intergenic	-0.00923263749213727	0.889816950130958	-3.40237427848348	7.0582022211926e-4	0.00945595576443548	Hypomethylated
Puffiness	cg21694094	chr16	70752049	Intergenic	-0.00946247840395704	-0.124277800708321	-3.40236428577917	7.0584561136972e-4	0.00945615693393125	Hypomethylated
Puffiness	cg27484423	chr1	169066316	Intergenic	-0.00790538139923626	3.12140823235863	-3.4023594888045	7.0585779972299e-4	0.00945618124875434	Hypomethylated
Puffiness	cg01554457	chr1	151344728	RFX5;RFX5;RFX5;RFX5;RFX5;RFX5;RFX5;RFX5;RFX5	-0.00747788602340721	2.30308278878377	-3.40235200220745	7.0587682237259e-4	0.00945621964800116	Hypomethylated
Puffiness	cg03413355	chr15	56245381	RFX7	-0.00763186482676267	-0.0100038687206822	-3.40235019557026	7.0588141291771e-4	0.00945621964800116	Hypomethylated
Puffiness	cg23021650	chr1	152115413	TCHH;TCHH	-0.00817134359968288	2.98229826141051	-3.40233139115609	7.0592919533587e-4	0.00945672078362745	Hypomethylated
Puffiness	cg07849581	chr4	48270060	TEC	0.00504847762808632	-5.82744317166021	3.40229548524422	7.060204413916e-4	0.0094573872033703	Hypermethylated
Puffiness	cg19200974	NA	NA	Intergenic	0.00325293176536961	-0.964677143622096	3.40229643948962	7.0601801626923e-4	0.0094573872033703	Hypermethylated
Puffiness	cg22168896	chr22	27310373	LINC02554	-0.00823097273035967	2.83275044168422	-3.40230026991542	7.0600828169075e-4	0.0094573872033703	Hypomethylated
Puffiness	cg25860343	chr2	112151170	Intergenic	-0.00792386496838636	3.21643553268245	-3.40229707432631	7.0601640289751e-4	0.0094573872033703	Hypomethylated
Puffiness	cg10310700	chr17	82914585	Intergenic	0.00876139798101736	-0.825038754232021	3.402280728485	7.0605794525489e-4	0.00945775060225796	Hypermethylated
Puffiness	cg03881439	chr2	182241046	Intergenic	-0.00741906301477201	1.04879339326915	-3.40226430007995	7.0609969973848e-4	0.00945789297472094	Hypomethylated
Puffiness	cg19208876	chr10	77333772	Intergenic	-0.00931570817208311	1.45292304944972	-3.40226719491174	7.0609234205843e-4	0.00945789297472094	Hypomethylated
Puffiness	cg24195535	chr2	172474241	ITGA6;ITGA6;ITGA6;ITGA6;ITGA6;ITGA6	-0.00687832367986692	3.78928268016377	-3.40226759075364	7.0609133596819e-4	0.00945789297472094	Hypomethylated
Puffiness	cg23346107	chr14	69398000	SLC39A9;SLC39A9;SLC39A9;SLC39A9;SLC39A9;SLC39A9	0.00523487408016727	-5.24482660916254	3.40225944903392	7.0611202961135e-4	0.00945791915531278	Hypermethylated
Puffiness	cg26229201	chr2	104433110	LINC01102	-0.00649731544273841	2.58707570915532	-3.40224209379879	0.00070615614294400005	0.00945837104800166	Hypomethylated
Puffiness	cg07077826	chr4	6267121	Intergenic	-0.00801306576564705	3.20310499284359	-3.40223239317276	7.0618080099931e-4	0.00945853969984829	Hypomethylated
Puffiness	cg21911500	chr19	47679341	BICRA;BICRA	-0.00673728457752869	3.84824489987147	-3.40222897637707	7.061894863552e-4	0.00945853969984829	Hypomethylated
Puffiness	cg18185885	chr5	134370293	UBE2B	-0.00970620849042381	2.45697137248611	-3.40222389223926	7.0620241021117e-4	0.00945857382495556	Hypomethylated
Puffiness	cg15654025	chr1	165357768	LMX1A	-0.00757954031615568	1.16014329772569	-3.4022013077144	7.0625982263633e-4	0.00945911428050615	Hypomethylated
Puffiness	cg16803678	chr3	134222904	Intergenic	-0.00806271216234052	2.73012863768913	-3.40219985517834	7.0626351529661e-4	0.00945911428050615	Hypomethylated
Puffiness	cg04750704	chr3	37008842	MLH1;MLH1;MLH1;MLH1;MLH1;MLH1;MLH1;MLH1;MLH1;MLH1;MLH1;MLH1;MLH1;MLH1;MLH1;MLH1;MLH1;MLH1;MLH1;MLH1;MLH1;MLH1;MLH1;MLH1;MLH1;MLH1;MLH1;MLH1;MLH1;MLH1;MLH1	-0.00580883972398618	2.76400248059425	-3.40219470093556	7.0627661863961e-4	0.00945915079953424	Hypomethylated
Puffiness	cg00037763	chr18	44701798	SETBP1;SETBP1;SETBP1;SETBP1	-0.00770197166168514	3.42920291865349	-3.40217789493238	7.0631934517363e-4	0.00945939091359401	Hypomethylated
Puffiness	cg01087490	chr17	15980479	Intergenic	-0.00643812292472709	3.74635710639756	-3.40216719684437	7.0634654457888e-4	0.00945939091359401	Hypomethylated
Puffiness	cg07715844	chr2	287072	Intergenic	-0.00783768567336508	2.47518225893765	-3.4021673341909	7.0634619537537e-4	0.00945939091359401	Hypomethylated
Puffiness	cg15317817	chr22	46827497	Intergenic	-0.00730334786186489	3.6032280783836	-3.40216315993361	7.0635680849551e-4	0.00945939091359401	Hypomethylated
Puffiness	cg16140016	chr9	105884082	Intergenic	-0.00806657633456741	0.325635670426754	-3.40217117903339	7.0633641992933e-4	0.00945939091359401	Hypomethylated
Puffiness	cg21143225	chr2	235331338	Intergenic	0.00907650750700216	-0.930961284506583	3.40216505111705	7.0635200011105e-4	0.00945939091359401	Hypermethylated
Puffiness	cg23574403	chr8	38231949	DDHD2	0.00577104304187562	-5.57128002562629	3.40215074983106	7.0638836226932e-4	0.00945967450569952	Hypermethylated
Puffiness	cg12125117	chr16	57667549	ADGRG3;ADGRG3	-0.00970960280300868	-0.792170671401087	-3.402138829526	7.0641867192594e-4	0.00945994142899066	Hypomethylated
Puffiness	cg19908602	chr14	96239085	Intergenic	0.00678682808422475	-0.622106480668213	3.40212481786548	7.064543008024e-4	0.00946027957524214	Hypermethylated
Puffiness	cg00150746	chr1	6930284	Intergenic	-0.00820048166290024	3.56235635437063	-3.40211791370941	7.0647185731872e-4	0.00946032950387944	Hypomethylated
Puffiness	cg04898868	chr3	50381442	Intergenic	0.0128681137777011	0.283742449139937	3.40209835590084	7.0652159289973e-4	0.00946032950387944	Hypermethylated
Puffiness	cg10813110	chr10	82234413	NRG3-AS1	-0.00855673846244784	2.7874158205249	-3.40208347085668	7.0655944780822e-4	0.00946032950387944	Hypomethylated
Puffiness	cg12072479	chr8	1859538	Intergenic	-0.00787540290026495	2.67696284496787	-3.40208486894825	7.0655589217047e-4	0.00946032950387944	Hypomethylated
Puffiness	cg12499725	chr2	54964233	Intergenic	-0.00726141002912829	3.43734818499984	-3.40210303363257	7.0650969711363e-4	0.00946032950387944	Hypomethylated
Puffiness	cg13154057	chr6	4894147	Intergenic	-0.00544031668668118	3.89135316769027	-3.40208254253148	7.0656180874155e-4	0.00946032950387944	Hypomethylated
Puffiness	cg15836997	chr10	132642000	Intergenic	-0.00597453309546963	3.99084505276989	-3.40208719390361	7.065499793622e-4	0.00946032950387944	Hypomethylated
Puffiness	cg16534239	chr11	68406995	Intergenic	-0.00697186184686534	2.33452196920319	-3.40209237217915	7.0653681017791e-4	0.00946032950387944	Hypomethylated
Puffiness	cg19547447	chr5	68215827	PIK3R1;PIK3R1	0.00551594200707386	-5.01443548804952	3.40211483940305	7.0647967507544e-4	0.00946032950387944	Hypermethylated
Puffiness	cg22506059	chr22	37520150	CARD10	0.00914932354904642	-0.647181873554294	3.40208970838341	7.0654358460868e-4	0.00946032950387944	Hypermethylated
Puffiness	cg04769412	chr2	97675560	Intergenic	-0.0079437938787263	2.77948744496003	-3.40207043627087	7.0659259827362e-4	0.009460342039298	Hypomethylated
Puffiness	cg21006897	NA	NA	Intergenic	-0.00576639263661662	3.75577362875913	-3.40206993276411	7.065938788561e-4	0.009460342039298	Hypomethylated
Puffiness	cg27139805	chr19	35501889	DMKN	0.008062751973487	-0.811924209456012	3.40207314583588	7.0658570700015e-4	0.009460342039298	Hypermethylated
Puffiness	cg03377767	chr2	17815871	MSGN1	0.00860944096724285	-1.26550555515012	3.40206404689526	7.0660884870714e-4	0.00946040351762389	Hypermethylated
Puffiness	cg23502417	chr18	46070866	Intergenic	-0.00702153693480048	-1.6548590602594	-3.40205662570718	7.0662772384018e-4	0.0094605172790835	Hypomethylated
Puffiness	cg05216740	chr13	20492454	Intergenic	-0.00727320882856512	3.11842121670049	-3.40204069012964	7.066682561535e-4	0.00946092098495216	Hypomethylated
Puffiness	cg18550038	chr2	187972143	Intergenic	0.00508694023889592	-2.24686852929536	3.40202523053569	7.0670757986636e-4	0.00946130849837836	Hypermethylated
Puffiness	cg24050579	chr13	34000665	Intergenic	-0.00805953214273029	2.51510742849254	-3.4020172654991	7.0672784088414e-4	0.00946144079530588	Hypomethylated
Puffiness	cg23448000	chr4	9578256	Intergenic	0.00387253518440188	-1.75370590322917	3.4020096009099	7.0674733815123e-4	0.00946156286365357	Hypermethylated
Puffiness	cg13740606	chr5	146098589	Intergenic	-0.00781365389126809	3.01490290912818	-3.40200288690898	7.0676441771285e-4	0.00946165256191808	Hypomethylated
Puffiness	cg03240132	chr2	102073113	Intergenic	-0.00829514597129368	3.23211257196821	-3.40197844325375	7.0682660249966e-4	0.00946227012607045	Hypomethylated
Puffiness	cg26915785	chr14	92797771	GOLGA5	-0.00897659954233578	2.84188065565014	-3.40197659348222	7.0683130853547e-4	0.00946227012607045	Hypomethylated
Puffiness	cg11244749	chr7	118007287	Intergenic	-0.00736186992835001	1.60966499824204	-3.40195557439521	7.0688478560853e-4	0.0094628470521767	Hypomethylated
Puffiness	cg00778885	chr22	22894514	Intergenic	0.0051663493496468	2.14106842578851	3.40194749028905	7.0690535431455e-4	0.00946298343372041	Hypermethylated
Puffiness	cg12828757	chr4	74875476	Intergenic	-0.00827080236460586	2.89429916170181	-3.40192946887026	7.0695120891796e-4	0.00946318036748068	Hypomethylated
Puffiness	cg19457276	chr14	47365944	Intergenic	-0.00836854639287986	1.40914258399415	-3.40193324040542	7.0694161220524e-4	0.00946318036748068	Hypomethylated
Puffiness	cg22144328	chr17	8393538	Intergenic	-0.00771339007653803	1.83987708849358	-3.40193613684412	7.0693424226743e-4	0.00946318036748068	Hypomethylated
Puffiness	cg06852344	chr4	57416422	Intergenic	-0.0100651048625653	2.51227160230498	-3.40191620126288	7.0698496945495e-4	0.00946349331809738	Hypomethylated
Puffiness	cg20127965	chr5	126595263	ALDH7A1;ALDH7A1;ALDH7A1	0.00529515849942276	-5.79946255583619	3.40190109809905	7.0702340254615e-4	0.00946386880404424	Hypermethylated
Puffiness	cg14993123	chr1	7771185	VAMP3	0.00684909187990066	-4.7308487497315	3.40186745697422	7.0710901626611e-4	0.00946487580646757	Hypermethylated
Puffiness	cg00530199	chr13	51453246	INTS6-AS1;INTS6;INTS6;INTS6;INTS6	0.00523006888994209	-5.12248073850671	3.40180817160612	7.0725991583925e-4	0.00946675663809389	Hypermethylated
Puffiness	cg23305798	chr1	160019079	Intergenic	0.00771526195136942	-1.09741198630248	3.401800245131	7.0728009343914e-4	0.0094668877112878	Hypermethylated
Puffiness	cg17254229	chr2	120579137	Intergenic	-0.00652023265756384	3.08245717943515	-3.40177223507539	7.0735140000652e-4	0.00946770312774132	Hypomethylated
Puffiness	cg25005357	chr15	57134433	Intergenic	-0.00809634904689934	3.2306334537621	-3.40176327071086	7.073742224414e-4	0.00946786958305511	Hypomethylated
Puffiness	cg07538447	chr8	13258192	Intergenic	-0.00708276094713576	1.60014925581415	-3.40175882493626	7.0738554122268e-4	0.00946788206477622	Hypomethylated
Puffiness	cg06740985	chr7	13540075	Intergenic	-0.00725286644775717	2.63192344364183	-3.40174349295665	7.0742457718177e-4	0.0094681720505723	Hypomethylated
Puffiness	cg13038241	chr7	5592650	FSCN1	0.00609819778360381	-5.19225388107578	3.40174215633082	7.0742798039061e-4	0.0094681720505723	Hypermethylated
Puffiness	cg07224114	chr6	146435197	GRM1;GRM1;GRM1;GRM1;GRM1;GRM1;GRM1;GRM1	0.00746402182408942	-0.0196958167863611	3.40172386619458	7.074745507915e-4	0.00946865632585806	Hypermethylated
Puffiness	cg07624491	chr19	47467676	Intergenic	-0.00839593817359923	2.29862368171108	-3.40170630969584	7.0751925588764e-4	0.00946911562253436	Hypomethylated
Puffiness	cg03183721	chr2	68643564	PROKR1	0.00522869001621228	-5.81578329585827	3.40168955648998	7.0756191796685e-4	0.00946954756331715	Hypermethylated
Puffiness	cg04929391	chr3	52802953	Intergenic	-0.00531139126072549	2.68584783870159	-3.40167271635346	7.076048038293e-4	0.00946998248634234	Hypomethylated
Puffiness	cg05774354	chr7	21547359	Intergenic	-0.00610503207803438	2.19077985974386	-3.40165715714061	7.0764442978422e-4	0.00947024923960807	Hypomethylated
Puffiness	cg23953176	chr2	951829	SNTG2-AS1	-0.00787208353867413	0.0259534975154285	-3.40165673162497	7.0764551350966e-4	0.00947024923960807	Hypomethylated
Puffiness	cg10149975	chr4	65670645	EPHA5-AS1;EPHA5;EPHA5;EPHA5;EPHA5;EPHA5;EPHA5	0.00574077349728089	-4.13321214473219	3.40164986368664	7.0766300534768e-4	0.00947034429606186	Hypermethylated
Puffiness	cg01576366	chrX	8404685	Intergenic	0.00822292098311183	-1.36975749833053	3.40164082780558	7.0768601929629e-4	0.0094705132486291	Hypermethylated
Puffiness	cg21109744	chr3	126394900	CFAP100;CFAP100-DT;CFAP100-DT;CFAP100-DT	-0.00737321351765544	-2.59079479697553	-3.40161776303685	7.0774476729801e-4	0.00947116039538934	Hypomethylated
Puffiness	cg20882837	chr7	16511827	Intergenic	-0.00553811901369466	3.75299974195487	-3.40161244246419	7.0775831991082e-4	0.0094712027196757	Hypomethylated
Puffiness	cg03379271	chr16	89066773	Intergenic	0.00793775120700594	1.75803661570494	3.40160034719862	7.0778912998432e-4	0.00947147193510213	Hypermethylated
Puffiness	cg10935698	chr3	158281012	Intergenic	-0.00659726176413736	2.95432055454917	-3.40159638699409	7.0779921802039e-4	0.00947147193510213	Hypomethylated
Puffiness	cg25793978	chr16	69901178	Intergenic	-0.00827253700098726	1.92136025286438	-3.40158961814655	7.0781646096964e-4	0.00947156363475934	Hypomethylated
Puffiness	cg17840343	chr10	91923946	BTAF1;BTAF1;BTAF1;BTAF1;BTAF1;BTAF1;BTAF1;BTAF1;BTAF1;BTAF1;BTAF1;BTAF1;BTAF1;BTAF1;BTAF1;BTAF1	0.00358036479197321	-6.00552975431576	3.40158096169451	7.0783851296897e-4	0.0094717196825239	Hypermethylated
Puffiness	cg14388783	chr9	100352876	TEX10;TEX10;TEX10	0.00498852765327712	-6.13364650620558	3.40156132557091	7.0788853765714e-4	0.00947225002799997	Hypermethylated
Puffiness	cg02131349	chr5	172692122	Intergenic	-0.00637271325181165	3.70203689539441	-3.40154720646078	7.0792450932072e-4	0.00947231423506609	Hypomethylated
Puffiness	cg10224088	chr1	153625415	Intergenic	-0.00691602419858401	3.36650055148016	-3.40155388170302	7.0790750240165e-4	0.00947231423506609	Hypomethylated
Puffiness	cg12446793	chr2	9094409	Intergenic	-0.00615059917415228	3.61128824303882	-3.4015483747887	7.0792153267344e-4	0.00947231423506609	Hypomethylated
Puffiness	cg05754973	chr3	196430617	UBXN7-AS1	-0.00527479621243017	3.11563828300126	-3.40153093313041	7.0796597146477e-4	0.00947260568897119	Hypomethylated
Puffiness	cg12412235	chr17	1932543	Intergenic	0.00840730578886711	-1.27421816584777	3.40153050029497	7.0796707429913e-4	0.00947260568897119	Hypermethylated
Puffiness	cg17617570	chr12	52033785	Intergenic	-0.00596065669465005	0.856198156767891	-3.40152374962776	7.0798427473288e-4	0.00947269679237057	Hypomethylated
Puffiness	cg04306613	chr18	32019161	Intergenic	0.00506899418915602	-5.05767136338722	3.40147621714023	7.0810539665271e-4	0.00947362213045497	Hypermethylated
Puffiness	cg13965202	chr11	69655052	Intergenic	0.0087094854670059	-0.797524207263714	3.40148190508412	7.0809090166149e-4	0.00947362213045497	Hypermethylated
Puffiness	cg19226944	chr13	113970384	Intergenic	0.00887697774562406	-0.524788209597542	3.40148548819298	7.0808177071262e-4	0.00947362213045497	Hypermethylated
Puffiness	cg22805990	chr7	30594886	GARS1;GARS1;GARS1;GARS1	0.00540632381271446	-5.05401643042667	3.4014766612581	7.0810426486568e-4	0.00947362213045497	Hypermethylated
Puffiness	cg26220439	chr12	56041827	RPS26	0.00639549209876588	-5.16195488724878	3.4014909710075	7.0806779889645e-4	0.00947362213045497	Hypermethylated
Puffiness	cg21721432	chr12	57079001	NEMP1;NEMP1	0.00499601160576179	-4.54063262361998	3.40146359980212	7.0813755129745e-4	0.00947391327783336	Hypermethylated
Puffiness	cg09827065	chr16	1983492	GFER	0.00672216421240223	-5.11890004202213	3.40144824957561	7.081766724026e-4	0.00947415857333925	Hypermethylated
Puffiness	cg11827874	chr7	143325634	Intergenic	-0.00818544075206264	2.8759356778957	-3.4014504255626	7.0817112662807e-4	0.00947415857333925	Hypomethylated
Puffiness	cg15978590	chr11	7043911	NLRP14	-0.00588442103569928	3.65124340646954	-3.40143737303047	7.0820439324209e-4	0.00947439038437968	Hypomethylated
Puffiness	cg12736773	chr10	130021589	Intergenic	0.00855818876776457	-1.80005998876822	3.40140470919767	7.0828764899265e-4	0.00947526697605122	Hypermethylated
Puffiness	cg13461813	chr13	113539261	Intergenic	-0.00636760182082359	3.64209072274454	-3.40140350968818	7.0829070655574e-4	0.00947526697605122	Hypomethylated
Puffiness	cg26254095	chr20	50238487	Intergenic	-0.00769273183330023	3.36441043823653	-3.40137453520076	7.08364566582e-4	0.00947611598557183	Hypomethylated
Puffiness	cg25357825	chr3	11655664	Intergenic	-0.00782922621940968	1.05657461221504	-3.40134088361553	7.0845035818762e-4	0.00947712458201271	Hypomethylated
Puffiness	cg06627717	chr17	82282169	Intergenic	0.00995983505518704	-1.64245510616516	3.40132638268345	7.0848732995622e-4	0.00947720309304473	Hypermethylated
Puffiness	cg13553161	chr9	30996065	Intergenic	0.00711292145371113	-1.24286457587687	3.40133003432079	7.0847801952402e-4	0.00947720309304473	Hypermethylated
Puffiness	cg15921622	chr11	2088649	Intergenic	-0.00689169572449884	0.0771569549658435	-3.40132634871946	7.0848741655336e-4	0.00947720309304473	Hypomethylated
Puffiness	cg14320541	chr17	80676084	Intergenic	-0.00615643101435806	3.48938124236967	-3.40131790227794	7.0850895254308e-4	0.00947735210071059	Hypomethylated
Puffiness	cg13081720	chr5	151020329	GPX3;GPX3	-0.00939786179992287	-0.37648340959459	-3.40130663795822	7.0853767425802e-4	0.00947759722226483	Hypomethylated
Puffiness	cg13108098	chr16	83137046	Intergenic	-0.00722115117268017	3.33233007110403	-3.40130059507955	7.0855308281141e-4	0.0094776642586828	Hypomethylated
Puffiness	cg19809562	chr12	1593228	FBXL14	0.00561049999617091	-0.503929710444333	3.40128426346715	7.0859472785666e-4	0.00947808222945487	Hypermethylated
Puffiness	cg12368839	chr2	173023856	Intergenic	-0.00501680750040597	3.15833018079169	-3.40124924797429	7.0868402383127e-4	0.00947913755200302	Hypomethylated
Puffiness	cg19710386	chr1	43572719	Intergenic	-0.0060915556014499404	2.88324377416754	-3.40123945740876	7.0870899345626e-4	0.00947933244691881	Hypomethylated
Puffiness	cg15233197	chr16	3698977	Intergenic	-0.00784722646751347	0.745121454241244	-3.40119576111372	7.0882044543343e-4	0.00948054495852405	Hypomethylated
Puffiness	cg15656693	chr3	183211688	Intergenic	-0.00775756879390944	1.32082466286216	-3.40119760514373	7.0881574171193e-4	0.00948054495852405	Hypomethylated
Puffiness	cg23228178	chr1	17307186	PADI4	0.00744294823194518	-1.48918819083646	3.40118995087245	7.0883526629164e-4	0.00948060408542373	Hypermethylated
Puffiness	cg02952789	chr9	137588957	Intergenic	-0.00573815374154923	3.62290518391826	-3.40118070891768	7.0885884141515e-4	0.0094807802963339	Hypomethylated
Puffiness	cg11597332	chr3	49358490	GPX1;GPX1;GPX1;GPX1;GPX1	0.00490042640771008	-6.02691092606749	3.40114285859066	7.089554007001e-4	0.00948193262962827	Hypermethylated
Puffiness	cg02633153	chrX	69289229	Intergenic	-0.0061605711724377	4.57831118113675	-3.40110582084299	7.0904989888467e-4	0.00948277910865876	Hypomethylated
Puffiness	cg20885642	chr15	99433488	Intergenic	0.0124973039198985	-2.56511399501402	3.40110950393734	7.0904050130512e-4	0.00948277910865876	Hypermethylated
Puffiness	cg24277873	chr13	98328787	Intergenic	-0.00812919683852249	1.98322254467737	-3.40111070414296	7.0903743895197e-4	0.00948277910865876	Hypomethylated
Puffiness	cg24482350	chr1	119767398	Intergenic	0.00845527050269959	0.177857874711702	3.40108610646118	7.0910020298131e-4	0.00948331274073104	Hypermethylated
Puffiness	cg00745062	chr12	101847516	Intergenic	-0.00740945992119867	2.68742381563888	-3.40106453388067	7.0915525234854e-4	0.00948390981816948	Hypomethylated
Puffiness	cg07212470	chr16	11577193	Intergenic	-0.00783155661240401	-0.328564488344324	-3.40105516465952	7.0917916216469e-4	0.0094840904384439	Hypomethylated
Puffiness	cg09552641	chr19	54662059	LILRB4;LILRB4;LILRB4;LILRB4;LILRB4;LILRB4;LILRB4;LILRB4;LILRB4;LILRB4;LILRB4;LILRB4	0.00819911010262336	2.0876867758318	3.40104740107798	7.0919897503204e-4	0.00948421626435427	Hypermethylated
Puffiness	cg10479940	chr8	80317531	Intergenic	-0.00690981569411679	3.58442034619942	-3.40103338571654	7.092347439137e-4	0.00948455546543518	Hypomethylated
Puffiness	cg24221413	chr1	20685195	Intergenic	0.00508551912091842	1.12224983066534	3.40101238629451	7.0928834009887e-4	0.00948513305657188	Hypermethylated
Puffiness	cg23455577	chr1	210862170	Intergenic	-0.00735026901723463	2.97557807541806	-3.40100690531491	7.0930232965679e-4	0.00948518098915238	Hypomethylated
Puffiness	cg17028769	chr10	3808270	Intergenic	-0.00823452914903267	0.00835256685703499	-3.40097300763982	7.0938885520705e-4	0.00948619889729412	Hypomethylated
Puffiness	cg12399197	chr15	71375381	Intergenic	-0.00713606375730401	2.86108793538341	-3.40096463540951	7.0941022726679e-4	0.00948634553281302	Hypomethylated
Puffiness	cg12411012	chr5	17436583	LINC02217	-0.00814710629242463	0.900364391864178	-3.40094204330553	7.0946790184418e-4	0.00948669927923261	Hypomethylated
Puffiness	cg19276111	chr1	23902742	Intergenic	0.0082774695768008	-5.85084771249445	3.40094402653591	7.094628387512e-4	0.00948669927923261	Hypermethylated
Puffiness	cg24235774	chr12	133077925	Intergenic	-0.00694922720327391	3.32805781579208	-3.4009493663716	7.0944920657148e-4	0.00948669927923261	Hypomethylated
Puffiness	cg08713626	chr4	1341026	Intergenic	-0.00626095046231112	3.38492279333704	-3.40092488358786	7.0951171119364e-4	0.00948714591618356	Hypomethylated
Puffiness	cg11283154	chr5	55712388	SLC38A9;SLC38A9;SLC38A9;SLC38A9;SLC38A9;SLC38A9;SLC38A9	0.00580450434752874	-5.58601972655234	3.40091332105738	7.0954123215218e-4	0.00948740148742629	Hypermethylated
Puffiness	cg16340935	chr7	2051520	Intergenic	-0.00733036636763403	3.80418315328729	-3.40089150411694	7.0959693734695e-4	0.00948800716009645	Hypomethylated
Puffiness	cg15368151	chr12	124365181	Intergenic	-0.00829160488053093	3.02553227664695	-3.4008859943055	7.0961100619277e-4	0.00948805610433445	Hypomethylated
Puffiness	cg10448111	chr8	1550262	Intergenic	-0.00656977409679581	3.27987115728647	-3.40087675964677	7.0963458670918e-4	0.00948823222377241	Hypomethylated
Puffiness	cg10266196	chr2	27890453	BABAM2-AS1;BABAM2;BABAM2;BABAM2;BABAM2;BABAM2;BABAM2;BABAM2;BABAM2;BABAM2;BABAM2;BABAM2;BABAM2;BABAM2;RBKS;RBKS	0.00716650009180222	-4.92179324992319	3.40086559210558	7.0966310377702e-4	0.00948847434167496	Hypermethylated
Puffiness	cg26584610	chrX	662407	Intergenic	-0.00750347588326902	2.21281082629853	-3.40085972050573	7.0967809773032e-4	0.00948853564577598	Hypomethylated
Puffiness	cg05493580	chr10	23280735	Intergenic	-0.00873366502071433	-1.4858218217851	-3.40085500538016	7.0969013867799e-4	0.0094885574663922	Hypomethylated
Puffiness	cg12938520	chr5	172454829	SH3PXD2B;SH3PXD2B	0.00620940698714952	-5.04828145867075	3.40084336749342	7.0971985899453e-4	0.00948867648918695	Hypermethylated
Puffiness	cg15774551	chr7	4081053	Intergenic	-0.00651410352129841	3.77067279233192	-3.40084429236588	7.0971749705406e-4	0.00948867648918695	Hypomethylated
Puffiness	cg09180057	chr14	89221645	Intergenic	-0.00646104763410898	1.75985303738147	-3.40083617828558	7.0973821905222e-4	0.00948878278956393	Hypomethylated
Puffiness	cg05037299	chr13	109212891	Intergenic	-0.00697115313348227	3.41160435147884	-3.40080906363208	7.0980746940975e-4	0.00948956945023902	Hypomethylated
Puffiness	cg12144681	chr8	141210230	SLC45A4;SLC45A4;SLC45A4;SLC45A4	-0.00735834734391245	2.9877652876668	-3.40079353324162	7.0984713659304e-4	0.00948988278784155	Hypomethylated
Puffiness	cg13438032	chr8	54249823	Intergenic	0.00776051237610259	-1.03241454207691	3.40079173591698	7.0985172739041e-4	0.00948988278784155	Hypermethylated
Puffiness	cg25675238	chr6	138129547	Intergenic	-0.00564418393471869	4.01218791265095	-3.40075330012754	7.099499082146e-4	0.00949105615841891	Hypomethylated
Puffiness	cg10656972	chr17	17396322	Intergenic	0.00526144884308382	2.74201716824691	3.40073979585289	7.0998440669133e-4	0.00949114832210161	Hypermethylated
Puffiness	cg23264016	chr10	76034938	Intergenic	-0.00979831066192472	2.20396098836285	-3.40073837462107	7.0998803750897e-4	0.00949114832210161	Hypomethylated
Puffiness	cg26030450	chr14	49688271	POLE2;POLE2;POLE2;POLE2;POLE2	0.00494149815325387	-5.13253677943045	3.40074042805078	7.0998279162238e-4	0.00949114832210161	Hypermethylated
Puffiness	cg00389225	chr2	102107885	Intergenic	-0.00939478396590497	2.99940519009353	-3.40072591731055	7.1001986291142e-4	0.0094913648375275	Hypomethylated
Puffiness	cg24869815	chr17	75646406	SMIM6;SMIM6	-0.00904628834503285	-1.09083634907743	-3.40072388386645	7.1002505799327e-4	0.0094913648375275	Hypomethylated
Puffiness	cg10100628	chr8	129709833	Intergenic	-0.00780404129143168	3.51817703619851	-3.40071244913595	7.1005427232046e-4	0.00949147699335563	Hypomethylated
Puffiness	cg15403968	chr6	79152479	Intergenic	-0.00885689212431649	2.4705246828858902	-3.40071599385242	7.1004521588702e-4	0.00949147699335563	Hypomethylated
Puffiness	cg27279911	chr1	33222485	Intergenic	0.00885474997373058	-0.917113801442232	3.40070631890071	7.1006993477686e-4	0.0094915471749647	Hypermethylated
Puffiness	cg01180513	chr20	3407760	DNAAF9	0.00512889903209041	-5.72270352390633	3.40068285580408	7.1012988483309e-4	0.00949220934082374	Hypermethylated
Puffiness	cg18800402	chr9	87772193	CTSL3P	-0.00743097778304983	3.6544496285658	-3.40067874639526	7.1014038518064e-4	0.00949221050944274	Hypomethylated
Puffiness	cg16612382	chr21	33080607	Intergenic	-0.00600141767629611	3.44431496776993	-3.40066733944403	7.1016953294162e-4	0.00949246092815032	Hypomethylated
Puffiness	cg24390864	chr16	31459894	ARMC5;ARMC5;ARMC5;ARMC5	0.00230942740999554	-6.89981442257157	3.40066227582522	7.1018247217669e-4	0.00949249469188902	Hypermethylated
Puffiness	cg02962647	chr6	158233972	Intergenic	-0.00735291502464302	2.0329262984887	-3.40065542814657	7.1019997062887e-4	0.0094925893934967	Hypomethylated
Puffiness	cg03532602	chr9	20786049	SNORA30B	-0.00711110901836297	4.12579375867996	-3.40063159507789	7.1026087641451e-4	0.00949312507839744	Hypomethylated
Puffiness	cg14362545	chr17	80277098	Intergenic	-0.00669143374831844	3.50912739958962	-3.40063369664017	7.1025550564319e-4	0.00949312507839744	Hypomethylated
Puffiness	cg06138825	chr16	67649914	CARMIL2;CARMIL2	0.00607996496742479	-0.593844216315322	3.40059760286323	7.1034775247435e-4	0.00949414703244055	Hypermethylated
Puffiness	cg02207085	chr3	29071392	Intergenic	0.00305522833403548	-0.910744179758784	3.40058348608221	7.1038383453513e-4	0.0094944900796941	Hypermethylated
Puffiness	cg02342209	chr3	154969993	Intergenic	-0.00793126297776946	3.13124030811257	-3.40057858633572	7.1039635853636e-4	0.00949451826107054	Hypomethylated
Puffiness	cg00657706	chr1	153578298	Intergenic	-0.00732284738407473	2.89041030104716	-3.40055628401311	7.1045336700493e-4	0.00949458416229585	Hypomethylated
Puffiness	cg09865037	chr2	111616867	Intergenic	-0.00577980508524202	3.45068624735954	-3.40056843922751	7.1042229571477e-4	0.00949458416229585	Hypomethylated
Puffiness	cg12782497	chr12	3154569	Intergenic	-0.0078817451047959591	3.21778974930867	-3.40056816494012	7.1042299683719e-4	0.00949458416229585	Hypomethylated
Puffiness	cg14943877	chr10	110497854	DUSP5	0.00478495833908305	-6.51541341821183	3.40055893714727	7.1044658492681e-4	0.00949458416229585	Hypermethylated
Puffiness	cg26239495	chr11	122920739	Intergenic	-0.0078486823223582	3.35077523025731	-3.40055732161284	7.1045071463191e-4	0.00949458416229585	Hypomethylated
Puffiness	cg00223569	chr12	24911626	Intergenic	-0.00725161314240571	0.99098763590952	-3.40053493596566	7.1050794017685e-4	0.00949489353414798	Hypomethylated
Puffiness	cg05867360	chr10	809856	LARP4B;LARP4B;LARP4B;LARP4B	-0.00808639944731199	3.83140854414612	-3.40054245871898	7.1048870890901e-4	0.00949489353414798	Hypomethylated
Puffiness	cg10851587	chrX	153553121	ATP2B3;ATP2B3;ATP2B3;ATP2B3;ATP2B3	-0.00709403566331184	5.45485500169781	-3.40053093054005	7.1051817989853e-4	0.00949489353414798	Hypomethylated
Puffiness	cg22222858	chr9	36092683	Intergenic	-0.0085200554977805	1.9482615544604	-3.40053589746085	7.1050548217059e-4	0.00949489353414798	Hypomethylated
Puffiness	cg06671325	chr4	68954416	Intergenic	-0.00741790317548358	1.14805487908441	-3.40051093971797	7.1056928774648e-4	0.00949526323274249	Hypomethylated
Puffiness	cg11993570	chr22	36523276	EIF3D;EIF3D	-0.00560799093690656	3.76432673066036	-3.40050788648061	7.1057709384939e-4	0.00949526323274249	Hypomethylated
Puffiness	cg23384538	chr10	119891576	SEC23IP;SEC23IP	-0.00613967859542154	2.63650081809565	-3.40051482401153	7.1055935702727e-4	0.00949526323274249	Hypomethylated
Puffiness	cg00492741	chr16	88953224	LOC100129697	0.00983477976361576	0.814738530241156	3.40050042919495	7.1059615996099e-4	0.00949528570248047	Hypermethylated
Puffiness	cg08647236	chr5	176410780	CLTB;CLTB	0.00896143499261272	-0.918270407432112	3.4004990806071	7.1059960795894e-4	0.00949528570248047	Hypermethylated
Puffiness	cg22880757	chr6	13924811	RNF182;RNF182;RNF182	0.00549716374976476	-5.24866340420301	3.40047929039938	7.1065020830524e-4	0.00949582264825929	Hypermethylated
Puffiness	cg06733347	chr15	72161086	GRAMD2A;GRAMD2A	-0.00564761210491964	2.71846613119927	-3.40045977924878	7.107000984322e-4	0.00949618816419242	Hypomethylated
Puffiness	cg26161849	chr5	138438955	REEP2;REEP2;REEP2;REEP2	0.00542297688282623	-5.17303365277889	3.40045981993076	7.1069999440475e-4	0.00949618816419242	Hypermethylated
Puffiness	cg26802813	chr3	46972638	Intergenic	-0.00587990935801939	1.29295780351426	-3.40045637059659	7.1070881471057e-4	0.00949618816419242	Hypomethylated
Puffiness	cg02466382	chr4	83239924	Intergenic	-0.00494409019866301	3.2288224150963	-3.40044139762893	7.1074710332596e-4	0.00949643441409465	Hypomethylated
Puffiness	cg18512336	chr8	70068833	Intergenic	-0.00678022740727449	2.17527477771343	-3.40042472140251	7.1078974974624e-4	0.00949643441409465	Hypomethylated
Puffiness	cg18537464	chr18	78585144	Intergenic	-0.00767037240028484	1.58142596385058	-3.40042570362933	7.107872378135e-4	0.00949643441409465	Hypomethylated
Puffiness	cg20287584	chr1	203643812	Intergenic	0.00823006667738474	-1.20189495187701	3.40043475031284	7.1076410234398e-4	0.00949643441409465	Hypermethylated
Puffiness	cg20453356	chr15	59186125	Intergenic	-0.00860936768818789	1.71842772797206	-3.40043037116101	7.1077530124814e-4	0.00949643441409465	Hypomethylated
Puffiness	cg21864868	chr17	48595640	HOXB-AS3;HOXB-AS3	0.00727579441714642	-0.220434522393868	3.40043809148498	7.1075555799928e-4	0.00949643441409465	Hypermethylated
Puffiness	cg22488010	chr17	38463749	Intergenic	0.00627465315882911	-0.795079722128423	3.40041313584101	7.1081937911826e-4	0.0094966910878725	Hypermethylated
Puffiness	cg15719093	chr10	124655052	Intergenic	0.00673255286700624	-1.6437307274639	3.40038618940289	7.1088829745028e-4	0.00949747265490867	Hypermethylated
Puffiness	cg02641560	chr1	24502321	RCAN3;RCAN3;RCAN3;RCAN3;RCAN3;RCAN3	0.00418619939872803	-4.97970560112937	3.40037650675262	7.1091306335995e-4	0.00949765913770429	Hypermethylated
Puffiness	cg11769224	chr17	78535263	Intergenic	0.00830173416304736	-0.899142716216104	3.40036444872829	7.1094390603301e-4	0.00949765913770429	Hypermethylated
Puffiness	cg15497203	chr10	102291701	Intergenic	-0.00589510689766502	4.20703687270999	-3.40036443883917	7.1094393132845e-4	0.00949765913770429	Hypomethylated
Puffiness	cg21303766	chr2	203367009	ABI2;ABI2;ABI2;ABI2;ABI2;ABI2;ABI2;ABI2;ABI2;ABI2;ABI2;ABI2;ABI2;ABI2;ABI2;ABI2;ABI2;ABI2;ABI2;ABI2;ABI2;ABI2;ABI2;ABI2;ABI2;ABI2;ABI2;ABI2;ABI2;ABI2;ABI2;ABI2;ABI2;ABI2;ABI2;ABI2;ABI2;ABI2;ABI2;ABI2;ABI2;ABI2;ABI2;ABI2;ABI2;ABI2;ABI2;ABI2;ABI2;ABI2;ABI2;ABI2;ABI2;ABI2;ABI2;ABI2;ABI2;ABI2;ABI2;ABI2;ABI2;ABI2;ABI2;ABI2;ABI2;ABI2;ABI2;ABI2;ABI2;ABI2;ABI2;ABI2;ABI2;ABI2;ABI2;ABI2;ABI2;ABI2;ABI2;ABI2;ABI2;ABI2;ABI2;ABI2;ABI2;ABI2;ABI2;ABI2;ABI2;ABI2;ABI2;ABI2	-0.00937442096918745	2.34556055014607	-3.40036795239137	7.1093494404384e-4	0.00949765913770429	Hypomethylated
Puffiness	cg08410728	chr3	48328734	Intergenic	0.00292957905207395	-1.04714084776951	3.40035690027903	7.1096321450282e-4	0.00949777755581993	Hypermethylated
Puffiness	cg02834755	chr11	133533726	OPCML;OPCML	-0.00708070040513053	2.389838522795	-3.40034649017723	7.1098984370522e-4	0.00949799410482151	Hypomethylated
Puffiness	cg04478991	chr3	196216327	SLC51A	0.00802500762531689	-1.33567836561357	3.40034220995913	7.1100079283917e-4	0.00949800118314064	Hypermethylated
Puffiness	cg00444120	chr4	184649703	PRIMPOL;PRIMPOL;PRIMPOL;PRIMPOL;PRIMPOL;PRIMPOL;PRIMPOL;PRIMPOL;PRIMPOL;PRIMPOL;PRIMPOL;PRIMPOL;PRIMPOL;PRIMPOL;PRIMPOL;PRIMPOL;PRIMPOL;CASP3;CASP3;CASP3;CASP3;CASP3;CASP3;CASP3;CASP3;CASP3	0.00663877000983895	-4.96432622813774	3.40033381920991	7.1102225748999e-4	0.0094981139442828	Hypermethylated
Puffiness	cg02635033	chr6	168532920	Intergenic	-0.00728139420378998	2.94113285155213	-3.40032669130281	7.1104049209696e-4	0.0094981139442828	Hypomethylated
Puffiness	cg26922444	chr6	24910976	RIPOR2;RIPOR2;RIPOR2;RIPOR2;RIPOR2	0.00546913083470772	-4.64822854564006	3.40032876096682	7.1103519743908e-4	0.0094981139442828	Hypermethylated
Puffiness	cg09856068	chr5	171451242	Intergenic	0.00689949383749924	-3.76225373998298	3.40032131690653	7.1105424116172e-4	0.0094981584214968	Hypermethylated
Puffiness	cg02339078	chr5	91383726	ARRDC3;ARRDC3;ARRDC3	0.00884531596946021	-4.51585629521704	3.40031279011751	7.110760553522e-4	0.00949825419166562	Hypermethylated
Puffiness	cg02856860	chr6	35260775	Intergenic	-0.00822453609298694	-0.00873780379972115	-3.40030629614065	7.1109266939205e-4	0.00949825419166562	Hypomethylated
Puffiness	cg23593218	chr3	38367762	Intergenic	-0.00692398867156246	2.4440026070104	-3.40030752053077	7.110895369131e-4	0.00949825419166562	Hypomethylated
Puffiness	cg05971010	chr16	766650	MSLN	0.00838442823401599	1.86565046750823	3.40029560341502	7.11120026201e-4	0.00949848042381808	Hypermethylated
Puffiness	cg06578148	chr4	54285850	PDGFRA;PDGFRA;PDGFRA;PDGFRA	-0.0073566800878359	3.47771079553138	-3.40028133480009	7.1115653327196e-4	0.00949882886824613	Hypomethylated
Puffiness	cg04752401	chr1	16172070	Intergenic	-0.0059359532595691	3.29807372308023	-3.40024724633864	7.1124375762379e-4	0.00949971552490396	Hypomethylated
Puffiness	cg12912148	chr1	43847498	Intergenic	-0.00440133966984074	-1.3200305483918	-3.40024957943034	7.1123778747354e-4	0.00949971552490396	Hypomethylated
Puffiness	cg26456143	chr22	45512385	Intergenic	-0.00631746984768462	3.97803056898943	-3.40023909168899	7.1126462492992e-4	0.00949985504671907	Hypomethylated
Puffiness	cg14292287	chr9	128306774	TRUB2;TRUB2;TRUB2;TRUB2;TRUB2;TRUB2;TRUB2;TRUB2	0.0040259819160992	-0.686606834094064	3.40023475667233	7.1127571823449e-4	0.00949986402198037	Hypermethylated
Puffiness	cg01099031	chr19	52962935	ZNF816;ZNF816;ZNF816;ZNF816-ZNF321P	0.00531057676311676	-4.92848384349934	3.40022287382844	7.1130612724968e-4	0.00950013097560941	Hypermethylated
Puffiness	cg02386983	chr2	86441989	Intergenic	0.00454094458581617	-4.53531142417568	3.40021306461891	7.1133123060393e-4	0.00950026684444946	Hypermethylated
Puffiness	cg08123738	chr4	141713750	Intergenic	-0.00913660777837895	2.90677778665692	-3.40020668189351	7.1134756547394e-4	0.00950026684444946	Hypomethylated
Puffiness	cg25932073	chr21	43929414	Intergenic	-0.0116433197622358	1.36690801650666	-3.40020917794195	7.1134117746732e-4	0.00950026684444946	Hypomethylated
Puffiness	cg12076890	chr2	201883466	Intergenic	-0.00809432455914869	3.3977312850549	-3.40018815930408	7.1139497104039e-4	0.0095007607674085	Hypomethylated
Puffiness	cg21692389	chr18	3449487	TGIF1;TGIF1;TGIF1;TGIF1;TGIF1	0.00605236391770704	-5.84521473705531	3.40014246921464	7.1151191999909e-4	0.00950218342220361	Hypermethylated
Puffiness	cg18118021	chr12	113243901	TPCN1;TPCN1	-0.00652206451691178	3.32124885277396	-3.40013811949935	7.1152305452122e-4	0.00950219291288266	Hypomethylated
Puffiness	cg16553731	chr17	33968685	Intergenic	-0.00850951995907067	1.27704273800925	-3.40013290193932	7.1153641079047e-4	0.00950223207366512	Hypomethylated
Puffiness	cg10806946	chr8	48008777	Intergenic	0.00610367677458771	-5.20303479151	3.40009886033983	7.1162355855021e-4	0.00950311745192354	Hypermethylated
Puffiness	cg17038667	chr11	69818115	Intergenic	0.00513581564639669	-5.65946332402242	3.40010233355004	7.1161466654773e-4	0.00950311745192354	Hypermethylated
Puffiness	cg03228966	chr20	45230773	Intergenic	-0.00845387822269944	1.26091314103325	-3.40007993252362	7.1167201876233e-4	0.00950342516877714	Hypomethylated
Puffiness	cg15809253	chr10	131385000	Intergenic	0.004789779084818	-0.143237256048771	3.40006791338093	7.117027925394e-4	0.00950342516877714	Hypermethylated
Puffiness	cg21684588	chr1	67134582	Intergenic	-0.00762323163689935	2.5368669105342	-3.40006714730642	7.117047540363e-4	0.00950342516877714	Hypomethylated
Puffiness	cg22286198	chr8	42452922	Intergenic	-0.00847087097790873	3.37461666142491	-3.40007106087725	7.1169473357946e-4	0.00950342516877714	Hypomethylated
Puffiness	cg24980609	chr10	101588307	DPCD;DPCD;DPCD;DPCD;DPCD;DPCD;POLL;POLL;POLL;POLL;POLL	0.00681738119532796	-5.2959114848872	3.40006542938714	7.1170915270418e-4	0.00950342516877714	Hypermethylated
Puffiness	cg26904700	chr5	76083923	Intergenic	0.00481164725262596	-4.77643468228698	3.40006628595984	7.1170695947875e-4	0.00950342516877714	Hypermethylated
Puffiness	cg09932441	chr12	12813351	DDX47;DDX47;DDX47;DDX47	0.00664634026844402	-5.75973181595188	3.4000553353015	7.1173499874325e-4	0.00950363107932407	Hypermethylated
Puffiness	cg12808472	chr8	86320572	Intergenic	0.00530452628550133	-1.40704432927304	3.40003994516319	7.1177440707694e-4	0.00950401807533623	Hypermethylated
Puffiness	cg01913049	chr11	68388815	Intergenic	-0.0059166895857091	3.47488532372881	-3.40002530033535	7.1181190883845e-4	0.00950436935377142	Hypomethylated
Puffiness	cg08761196	chr5	157333369	CYFIP2;CYFIP2;CYFIP2;CYFIP2	-0.00630297271614938	4.00438748215962	-3.40001745725221	7.1183199378007e-4	0.00950436935377142	Hypomethylated
Puffiness	cg09603919	chr3	64740159	Intergenic	-0.0060296987108181	3.55049659036404	-3.40001865429337	7.1182892830582e-4	0.00950436935377142	Hypomethylated
Puffiness	cg01381170	chr22	36065358	Intergenic	-0.00658373322023142	3.41219167496433	-3.40000777039945	7.1185680106329e-4	0.00950456136616105	Hypomethylated
Puffiness	cg01786151	chr1	40882305	Intergenic	-0.0065510920791783	2.70615814543099	-3.39997351520716	7.1194453242694e-4	0.00950464979261361	Hypomethylated
Puffiness	cg04440032	chr5	154631351	Intergenic	-0.00717842320279735	3.64909863387345	-3.3999878422772	7.1190783797972e-4	0.00950464979261361	Hypomethylated
Puffiness	cg07970217	chr17	72028567	Intergenic	-0.00786634060903557	2.94540333178295	-3.39996854481869	7.1195726298189e-4	0.00950464979261361	Hypomethylated
Puffiness	cg08195038	chr22	49713027	Intergenic	-0.00743955905815215	3.26795387044847	-3.39998599206605	7.1191257663574e-4	0.00950464979261361	Hypomethylated
Puffiness	cg19210319	chr13	113289074	Intergenic	0.00884079347336176	-0.882526157664355	3.39998287978133	7.1192054770934e-4	0.00950464979261361	Hypermethylated
Puffiness	cg21308365	chr6	118710236	CEP85L	-0.00778880908499668	0.0625967434902539	-3.39997281312226	7.1194633064987e-4	0.00950464979261361	Hypomethylated
Puffiness	cg22239978	chr17	16119458	NCOR1;NCOR1;NCOR1	-0.00670179679452849	3.02755058080191	-3.39997234264723	7.1194753566175e-4	0.00950464979261361	Hypomethylated
Puffiness	cg23928126	chr1	58763588	Intergenic	-0.00672750359413238	3.41593952757875	-3.39998154077674	7.1192397714614e-4	0.00950464979261361	Hypomethylated
Puffiness	cg24983367	chr17	60151121	Intergenic	0.00648163239058328	-4.7025236038054	3.39999852671942	7.1188047416589e-4	0.00950464979261361	Hypermethylated
Puffiness	cg00493366	chr13	48660852	Intergenic	-0.00757019082417937	-0.218645233334655	-3.39995947667748	7.1198048957375e-4	0.00950468147742026	Hypomethylated
Puffiness	cg10729726	chr1	201041713	Intergenic	-0.00617488297566987	2.92759377433093	-3.39996230781526	7.1197323799186e-4	0.00950468147742026	Hypomethylated
Puffiness	cg11094070	chr16	67877319	EDC4	-0.005281345817868	2.42957696745558	-3.39993998208881	7.1203042423026e-4	0.00950520888791005	Hypomethylated
Puffiness	cg10248308	chr7	132321679	Intergenic	0.00612959573610461	-1.59870360459688	3.39993296607975	7.1204839627185e-4	0.00950530960612563	Hypermethylated
Puffiness	cg03630847	chr5	172958875	RPL26L1-AS1;RPL26L1;RPL26L1;RPL26L1	0.00318884941540066	-6.88781931885666	3.39990630596282	7.1211669204407e-4	0.00950608209544195	Hypermethylated
Puffiness	cg17335338	chr7	25496666	Intergenic	-0.00723146554618211	1.25184388865039	-3.3998559623909	7.122456748461e-4	0.00950766466453181	Hypomethylated
Puffiness	cg02486209	chr16	899759	Intergenic	-0.00629740215009405	5.96616264295976	-3.39984715027691	7.1226825416909e-4	0.00950770301475959	Hypomethylated
Puffiness	cg12098750	chr12	99154979	ANKS1B;ANKS1B;ANKS1B;ANKS1B;ANKS1B;ANKS1B;ANKS1B;ANKS1B;ANKS1B;ANKS1B;ANKS1B;ANKS1B;ANKS1B;ANKS1B;ANKS1B;ANKS1B;ANKS1B;ANKS1B;ANKS1B;ANKS1B;ANKS1B;ANKS1B;ANKS1B;ANKS1B;ANKS1B;ANKS1B;ANKS1B;ANKS1B	-0.0049900944257544	-1.66443522366484	-3.39984670012984	7.1226940760103e-4	0.00950770301475959	Hypomethylated
Puffiness	cg10188592	chr2	197500061	HSPE1;HSPE1-MOB4;HSPD1	0.0061837047956961	-5.35863944375407	3.39983534524031	7.1229850331688e-4	0.00950774281089935	Hypermethylated
Puffiness	cg12647643	chr4	86594031	PTPN13;PTPN13;PTPN13;PTPN13	0.00595178528452184	-5.0723906039573	3.39983983445824	7.1228700003356e-4	0.00950774281089935	Hypermethylated
Puffiness	cg25444344	chr7	55571893	VOPP1	0.00428724405486642	-6.24990481631283	3.3998333254993	7.1230367880774e-4	0.00950774281089935	Hypermethylated
Puffiness	cg10502678	chr7	374529	Intergenic	0.00762454967876692	0.0955590559912649	3.39981821527664	7.1234239914982e-4	0.00950812042194887	Hypermethylated
Puffiness	cg08048194	chr12	55247754	OR6C74	-0.00769505127713072	2.89731799539064	-3.39980514402732	7.123758961502e-4	0.00950838233896936	Hypomethylated
Puffiness	cg25894985	chr4	82372948	Intergenic	0.00690182197562909	-4.93289818764868	3.3998024176294	7.1238288313103e-4	0.00950838233896936	Hypermethylated
Puffiness	cg09163505	chr6	31138167	PSORS1C2	-0.00728721229708313	2.71565140489944	-3.3997949171881	7.1240210495367e-4	0.00950849967544687	Hypomethylated
Puffiness	cg02347859	chr20	3781873	SPEF1	-0.00799991098581837	2.65195051511064	-3.39974333997418	7.1253429799639e-4	0.00950970711498282	Hypomethylated
Puffiness	cg11546924	chr22	25984045	Intergenic	-0.00802073511547323	2.1083105355018	-3.39974438618319	7.1253161632272e-4	0.00950970711498282	Hypomethylated
Puffiness	cg22307508	chr17	3474955	ASPA	-0.00773962661263084	3.15411793703725	-3.39975489895532	7.125046701979e-4	0.00950970711498282	Hypomethylated
Puffiness	cg24898815	chr10	96744491	Intergenic	-0.00797654529820408	0.653202884538272	-3.39974889765077	7.1252005250407e-4	0.00950970711498282	Hypomethylated
Puffiness	cg02752174	chr7	116172803	Intergenic	0.00913778567421889	0.608389853448739	3.39972606772867	7.1257857208196e-4	0.00951002148365987	Hypermethylated
Puffiness	cg05516942	chr6	37500007	CCDC167	0.00504301890795417	-6.96968834522637	3.39972194117368	7.1258915009257e-4	0.00951002148365987	Hypermethylated
Puffiness	cg19114608	chr11	94820174	Intergenic	-0.00656707281190159	3.12694180590207	-3.39972243603313	7.1258788156219e-4	0.00951002148365987	Hypomethylated
Puffiness	cg05738924	chr2	144237881	GTDC1	-0.00668029478873697	0.0624535023026156	-3.39970981778185	7.1262022803968e-4	0.00951028637049159	Hypomethylated
Puffiness	cg09300382	chr14	31714516	NUBPL	-0.00506509480529372	4.44214221453782	-3.39970605906467	7.126298636534e-4	0.00951028637049159	Hypomethylated
Puffiness	cg18542377	chr19	4172964	CREB3L3;CREB3L3;CREB3L3;CREB3L3;CREB3L3;CREB3L3;CREB3L3;CREB3L3	0.0047446689960338	-4.02498605904471	3.39965631348542	7.1275739975611e-4	0.00951175636809228	Hypermethylated
Puffiness	cg21469057	chr2	233218472	Intergenic	-0.00576918868213289	3.34271308889919	-3.39965495494929	7.1276088302509e-4	0.00951175636809228	Hypomethylated
Puffiness	cg00533995	chr8	37625940	Intergenic	-0.00738516917749397	3.2202081615785	-3.39963825741305	7.1280369658557e-4	0.00951194703702936	Hypomethylated
Puffiness	cg01791461	chr7	51299979	Intergenic	-0.00711411787122521	2.89387324238268	-3.39964522988769	7.1278581841944e-4	0.00951194703702936	Hypomethylated
Puffiness	cg10459486	chr19	16542725	CHERP	0.00599438196317908	-5.67548317594136	3.39963432973656	7.1281376774942e-4	0.00951194703702936	Hypermethylated
Puffiness	cg16094925	chr1	193059326	UCHL5;UCHL5;UCHL5;UCHL5;UCHL5;UCHL5;UCHL5;UCHL5;UCHL5;UCHL5;UCHL5;UCHL5;UCHL5;UCHL5;UCHL5;UCHL5;UCHL5;UCHL5;UCHL5;UCHL5;UCHL5;UCHL5;RO60;RO60;RO60;RO60;RO60;RO60	0.00652746403796163	-4.999248603867	3.39963310466885	7.128169090377e-4	0.00951194703702936	Hypermethylated
Puffiness	cg25537060	chr12	99092405	LOC101928937	-0.00693590844304623	3.35736265693764	-3.39962332594742	7.1284198385504e-4	0.00951214239603275	Hypomethylated
Puffiness	cg15602512	chr3	46692903	TMIE;TMIE	0.00836596122222001	-3.87980904479404	3.39961764308049	7.1285655636754e-4	0.00951219760892225	Hypermethylated
Puffiness	cg00150560	chr18	78867737	Intergenic	-0.00684988591416579	3.21578275573441	-3.39960345976714	7.1289292769035e-4	0.00951245846551956	Hypomethylated
Puffiness	cg08981702	chr5	120463525	PRR16;PRR16	-0.00768477450978654	0.641008206756508	-3.39960188130348	7.1289697556868e-4	0.00951245846551956	Hypomethylated
Puffiness	cg15808358	chr7	92202683	Intergenic	0.00305895949712792	-0.721077357324104	3.39958337341392	7.1294443957261e-4	0.00951295254875155	Hypermethylated
Puffiness	cg07478335	chr11	119174034	NLRX1;NLRX1;NLRX1;NLRX1	-0.00656249690189504	5.54562398742129	-3.39956342307193	7.1299560608174e-4	0.00951307828506184	Hypomethylated
Puffiness	cg13781963	chr7	80923367	SEMA3C	-0.00882598041267547	2.36384310268094	-3.39956574610562	7.1298964803685e-4	0.00951307828506184	Hypomethylated
Puffiness	cg15284177	chr7	137344351	PTN;PTN	-0.00812677867219686	0.719247431956181	-3.39956671681017	7.1298715841758e-4	0.00951307828506184	Hypomethylated
Puffiness	cg25415650	chr13	26221725	RNF6;RNF6	0.0057306896773704	-5.51128668714513	3.39956793174918	7.1298404240821e-4	0.00951307828506184	Hypermethylated
Puffiness	cg08178278	chr20	50958590	MOCS3;DPM1;DPM1;DPM1;DPM1;DPM1	0.00513336513791247	-5.4313209243178	3.39955509975829	7.1301695383956e-4	0.00951322387455274	Hypermethylated
Puffiness	cg01949952	chr15	58742642	Intergenic	-0.00900412212710323	2.11646803074352	-3.39952283318503	7.1309971724917e-4	0.00951404961946581	Hypomethylated
Puffiness	cg12340519	chr2	54255921	TSPYL6	-0.00977154619943485	5.19013960674138	-3.39952284548644	7.1309968569448e-4	0.00951404961946581	Hypomethylated
Puffiness	cg05783661	chr19	18111902	Intergenic	-0.00556724427494847	3.62437236072531	-3.39950654735553	7.1314149362145e-4	0.00951432849028121	Hypomethylated
Puffiness	cg17172331	chr17	78085134	Intergenic	-0.00706764658911171	0.506708665616842	-3.39950670077995	7.1314110004687e-4	0.00951432849028121	Hypomethylated
Puffiness	cg11178686	chr13	110946900	Intergenic	-0.00548202259055476	3.75428684919238	-3.39949070360373	7.1318213816394e-4	0.00951473149378712	Hypomethylated
Puffiness	cg16929570	chr5	116537414	Intergenic	-0.0072432257606781	2.03326933619102	-3.39948401323417	7.1319930185567e-4	0.00951482122650119	Hypomethylated
Puffiness	cg20795956	chr15	90638568	CRTC3;CRTC3	-0.00733233924415537	1.0801981777049	-3.39944344223747	7.1330339224868e-4	0.00951607063231454	Hypomethylated
Puffiness	cg00699419	chr16	54122962	Intergenic	-0.00528886078804022	3.59399093334767	-3.39943806270647	7.1331719522695e-4	0.00951611550870018	Hypomethylated
Puffiness	cg11179607	chr2	119403233	Intergenic	-0.00707477152359751	2.52058040336507	-3.39941641914093	7.1337273151533e-4	0.00951619406721447	Hypomethylated
Puffiness	cg12450072	chr8	39004856	Intergenic	0.0031288569819581	-0.268380771880022	3.39941880075529	7.1336662021688e-4	0.00951619406721447	Hypermethylated
Puffiness	cg16981615	chr15	71716692	Intergenic	-0.00882002523700117	2.77895021294337	-3.39941998197847	7.1336358917861e-4	0.00951619406721447	Hypomethylated
Puffiness	cg24840062	chr3	45118778	Intergenic	-0.00858516268132361	0.608629248142109	-3.39941916560588	7.1336568400294e-4	0.00951619406721447	Hypomethylated
Puffiness	cg25554758	chr20	62858293	Intergenic	-0.00760225345759702	2.94597432066929	-3.39941542596996	7.1337528003814e-4	0.00951619406721447	Hypomethylated
Puffiness	cg10975863	chr14	68363987	Intergenic	-0.00948804970860977	1.52907425588653	-3.3994007343038	7.1341298052562e-4	0.00951655771818411	Hypomethylated
Puffiness	cg08403818	chr6	34611527	Intergenic	-0.00625928056841752	3.38034366810754	-3.39938135281936	7.1346271845853e-4	0.00951694266659495	Hypomethylated
Puffiness	cg13979243	chr9	96157447	Intergenic	-0.00641961815055841	3.47251298060228	-3.39938274073479	7.1345915659903e-4	0.00951694266659495	Hypomethylated
Puffiness	cg24894531	chr3	137998823	CLDN18;CLDN18	-0.00713519160800946	3.50632168314983	-3.39937313083357	7.1348381918911e-4	0.00951708486825308	Hypomethylated
Puffiness	cg00732158	chr1	48099314	Intergenic	-0.00931278052300784	0.830147261621158	-3.39936540069748	7.1350365817697e-4	0.0095172102357438	Hypomethylated
Puffiness	cg19187521	chr12	26126611	Intergenic	0.00329030527813791	-6.29698649665766	3.3993571178381	7.1352491627017e-4	0.00951735452830708	Hypermethylated
Puffiness	cg09727653	chr16	69150506	Intergenic	-0.00756476381963586	2.81573281283473	-3.39934421225701	7.1355803982898e-4	0.00951765708188561	Hypomethylated
Puffiness	cg07840120	chr4	113980007	ARSJ;ARSJ;ARSJ	0.00557379008843997	-3.72009598032913	3.39933836326628	7.1357305236285e-4	0.00951771805971163	Hypermethylated
Puffiness	cg07145513	chr4	140213542	Intergenic	-0.00834083836004985	1.18556081522563	-3.3993320820089	7.1358917471783e-4	0.00951779383845614	Hypomethylated
Puffiness	cg21116457	chr18	45724042	SLC14A1;SLC14A1;SLC14A1;SLC14A1;SLC14A1	0.00752837824415688	-0.928643299491951	3.39931349324318	7.1363688923463e-4	0.00951829098247896	Hypermethylated
Puffiness	cg03474702	chr18	12030536	IMPA2;IMPA2	0.00711113245253984	0.555301454635133	3.39930587150223	7.1365645393595e-4	0.00951835495017384	Hypermethylated
Puffiness	cg11025193	chr18	76658303	Intergenic	-0.00764096617157376	0.133444299960601	-3.39929275675747	7.1369012012531e-4	0.00951835495017384	Hypomethylated
Puffiness	cg20320655	chr11	65382028	SLC25A45;SLC25A45;SLC25A45;SLC25A45	0.00428327984241469	-5.19221680417591	3.39929439661582	7.1368591044806e-4	0.00951835495017384	Hypermethylated
Puffiness	cg22315453	chr6	10402097	Intergenic	-0.00572669748166794	-0.818006958820232	-3.39929128696766	7.1369389323957e-4	0.00951835495017384	Hypomethylated
Puffiness	cg24155129	chr1	153533314	Intergenic	0.00507952434923452	-5.1704950668879	3.39929689863927	7.1367948755297e-4	0.00951835495017384	Hypermethylated
Puffiness	cg02460300	chr3	155202787	Intergenic	-0.0068497432309507	2.81663316641327	-3.39928288054217	7.1371547382771e-4	0.00951850350585018	Hypomethylated
Puffiness	cg02066752	chr1	228082518	ARF1;ARF1;ARF1;ARF1	0.00568203622682434	-5.86918539151213	3.39927020271548	7.1374802090931e-4	0.00951865905287926	Hypermethylated
Puffiness	cg14010685	chr9	98780333	ANKS6	-0.00725530311053154	3.29474210145433	-3.39927280365121	7.1374134355853e-4	0.00951865905287926	Hypomethylated
Puffiness	cg05119385	chr1	244835379	COX20;COX20;COX20;COX20;COX20;COX20;COX20	0.00328525343364691	-6.75936014231499	3.39922099905742	7.1387435182309e-4	0.00952020454443566	Hypermethylated
Puffiness	cg00293996	chr21	36543093	CLDN14	0.00607781890984348	0.503988041187916	3.39920373871441	7.1391867286926e-4	0.00952051121257452	Hypermethylated
Puffiness	cg10796650	chr17	82899203	Intergenic	-0.00646842215008853	4.91583253261041	-3.39919984196133	7.1392867929218e-4	0.00952051121257452	Hypomethylated
Puffiness	cg14513136	chr9	137672562	Intergenic	-0.00697501766848961	3.20425529839121	-3.39920167265257	7.1392397826705e-4	0.00952051121257452	Hypomethylated
Puffiness	cg26467035	chr10	26437908	APBB1IP	-0.00821021119243121	-0.103569133502309	-3.39919236994303	7.1394786695872e-4	0.00952062781144006	Hypomethylated
Puffiness	cg13259264	chr5	107601338	Intergenic	-0.00889534712753545	1.95210861972684	-3.39918484686233	7.1396718623531e-4	0.00952074616191328	Hypomethylated
Puffiness	cg00141997	chr2	28430930	Intergenic	-0.00815899756683061	-0.491906409738153	-3.39917224098295	7.1399955923371e-4	0.00952103857764322	Hypomethylated
Puffiness	cg01434034	chr7	41118722	Intergenic	-0.00734746725247976	3.72308898430481	-3.39915741048609	7.1403764699377e-4	0.00952140718888546	Hypomethylated
Puffiness	cg18589960	chr19	50717135	Intergenic	0.0100910995372347	-0.436374744601203	3.39914834594749	7.1406092752097e-4	0.0095215783436883809	Hypermethylated
Puffiness	cg02015687	chr17	2482477	Intergenic	-0.00777222580052986	-0.185473995109786	-3.3991421733583	7.140767810358e-4	0.00952165046013432	Hypomethylated
Puffiness	cg23672789	chr14	59331243	DAAM1;DAAM1	-0.00678912754762865	3.51616279276033	-3.39912672995782	7.1411644689288e-4	0.0095220400886215709	Hypomethylated
Puffiness	cg10386483	chr15	34754988	GJD2;GJD2;GJD2-DT	0.00558434820761213	-5.86895219038614	3.39910464060941	7.1417318621057e-4	0.00952265736017667	Hypermethylated
Puffiness	cg12885302	chr10	128181084	Intergenic	-0.00910345370339985	-0.122657701029245	-3.39909653776773	7.1419400044845e-4	0.0095227956021004	Hypomethylated
Puffiness	cg11945096	chr11	8101658	TUB;TUB;TUB;TUB	-0.00850789048684111	4.3970016217227	-3.39909048670574	7.1420954452961e-4	0.00952286357071003	Hypomethylated
Puffiness	cg01276590	chr12	113405926	Intergenic	-0.00773662726511643	0.0348353516253861	-3.39907521884146	7.1424876630488e-4	0.00952324723761071	Hypomethylated
Puffiness	cg21819211	chr6	3267756	PSMG4;PSMG4;PSMG4;PSMG4;PSMG4;PSMG4	-0.00596385625505629	3.01310012220611	-3.39903671148329	7.1434769716552e-4	0.00952442699695987	Hypomethylated
Puffiness	cg13827597	chr9	126520115	Intergenic	-0.00681964217359246	3.68851747977113	-3.39901605600623	7.1440076927084e-4	0.00952499529408539	Hypomethylated
Puffiness	cg18110478	chr8	1024818	Intergenic	-0.00855721174976862	3.1001425002545	-3.3989972484941	7.1444909641523e-4	0.00952536099498637	Hypomethylated
Puffiness	cg27438466	chrX	111711708	ALG13;ALG13;ALG13;ALG13;ALG13;ALG13;ALG13	-0.00899677535943607	2.48635733868896	-3.39899949576468	7.1444332174497e-4	0.00952536099498637	Hypomethylated
Puffiness	cg06807095	chr8	123837213	Intergenic	-0.00780603083539293	1.8169963057195	-3.39897210052586	7.1451372053654e-4	0.00952606112584386	Hypomethylated
Puffiness	cg08536018	chr5	133298928	Intergenic	-0.00637324151455905	3.1655565161548	-3.39896868041843	7.1452250979571e-4	0.00952606112584386	Hypomethylated
Puffiness	cg13692972	chr11	63985548	OTUB1;OTUB1	-0.0089026674942101	0.0573038025266172	-3.39895544517362	7.1455652370996e-4	0.00952637527617184	Hypomethylated
Puffiness	cg13271339	chr9	35563887	FAM166B;FAM166B;FAM166B;FAM166B	-0.00852616335263151	0.510565024066883	-3.39894829168739	7.1457490843782e-4	0.0095264810540643	Hypomethylated
Puffiness	cg08674075	chr15	43517488	MAP1A	-0.00979833179632129	-2.2021408881624	-3.39892014061556	7.1464726202511e-4	0.00952716698279961	Hypomethylated
Puffiness	cg22553140	chr10	119178885	PRDX3;PRDX3;PRDX3;PRDX3;PRDX3;PRDX3	0.00555472196534977	-5.10121738888129	3.39892399711157	7.1463734969663e-4	0.00952716698279961	Hypermethylated
Puffiness	cg19372049	chr12	108560756	ISCU;ISCU;ISCU;ISCU;ISCU	0.0039391109771874	-6.75811343512738	3.39890925737698	7.1467523583816e-4	0.00952740057744005	Hypermethylated
Puffiness	cg06016380	chr1	185696491	Intergenic	-0.00770099010769358	3.50718055304376	-3.39889735162801	7.1470583903609e-4	0.00952766921730482	Hypomethylated
Puffiness	cg08424166	chr6	161171189	Intergenic	-0.00642830585350919	3.82087375522953	-3.39888532161789	7.1473676288111e-4	0.00952794212376307	Hypomethylated
Puffiness	cg14176132	chr2	112584259	CHCHD5;CHCHD5;CHCHD5;CHCHD5;CHCHD5;CHCHD5	0.00579710564502374	-3.70252940087329	3.39882682491556	7.1488714983579e-4	0.00952980752595407	Hypermethylated
Puffiness	cg13397818	chr9	34519808	Intergenic	-0.00604107959150049	0.526808265253745	-3.3988001815206	7.1495565609509e-4	0.00953058137843888	Hypomethylated
Puffiness	cg09546359	chr5	103258639	MACIR;MACIR;MACIR;MACIR;MACIR;MACIR;MACIR	0.0069176887908483	-4.29383219596246	3.3987884112117	7.1498592219662e-4	0.00953066430605352	Hypermethylated
Puffiness	cg13976683	chr1	119768919	HMGCS2;HMGCS2;HMGCS2	0.00702863638986842	-0.982716810437836	3.39878556450113	7.1499324239022e-4	0.00953066430605352	Hypermethylated
Puffiness	cg19224992	chr13	113881561	Intergenic	0.00757183356541637	-1.29475129810076	3.39878882251424	7.1498486455562e-4	0.00953066430605352	Hypermethylated
Puffiness	cg17881452	chr9	16449380	Intergenic	-0.00854133332657313	3.48411404635243	-3.3987761900377	7.1501734891232e-4	0.00953084627305222	Hypomethylated
Puffiness	cg13900692	chr15	50378593	Intergenic	-0.00762725264379403	-0.94182295319566	-3.398770428776	7.150321644272e-4	0.00953090439176694	Hypomethylated
Puffiness	cg02959613	chr2	120500070	Intergenic	-0.0073130416518341	1.38081465103951	-3.39875873728837	7.1506223083962e-4	0.00953093807735188	Hypomethylated
Puffiness	cg03623878	chr13	113001246	MCF2L;MCF2L;MCF2L	-0.00940371830478558	-1.79416672638921	-3.39876350858739	7.1504996058704e-4	0.00953093807735188	Hypomethylated
Puffiness	cg04123471	chr5	38322702	Intergenic	-0.004901389644632	0.073658344758722	-3.39875724917968	7.1506605781856e-4	0.00953093807735188	Hypomethylated
Puffiness	cg23591803	chr1	211642755	Intergenic	-0.00479045507277729	3.4040276408849	-3.39873477534876	7.1512385623673e-4	0.00953156909140236	Hypomethylated
Puffiness	cg01108421	chr12	27470487	Intergenic	-0.00730168107999125	0.858226086224806	-3.39872643186038	7.1514531520893e-4	0.00953171574170485	Hypomethylated
Puffiness	cg23494572	chr7	2567729	Intergenic	-0.00953670456265098	0.952388935017826	-3.39868197502272	7.1525966574698e-4	0.00953310046204603	Hypomethylated
Puffiness	cg10341792	chr8	118380632	Intergenic	-0.00574918278663194	2.77792252813816	-3.39866079841422	7.153141415671e-4	0.00953368713330814	Hypomethylated
Puffiness	cg03044178	chr20	62554514	Intergenic	0.00660920098937493	-0.0363684164878154	3.3986327746342	7.1538623734957e-4	0.00953450862235369	Hypermethylated
Puffiness	cg11392297	chr20	63941543	MIR1914	-0.00786189464618351	-0.147321058945356	-3.39862579160947	7.1540420338197e-4	0.00953460866865909	Hypomethylated
Puffiness	cg00338615	chr15	79973591	Intergenic	-0.00839093252229161	2.19800402440804	-3.39861400705545	7.1543452381479e-4	0.00953468612768662	Hypomethylated
Puffiness	cg02422600	chr2	10356087	Intergenic	-0.00637566109095647	3.37484058844543	-3.39861257715295	7.1543820288673e-4	0.00953468612768662	Hypomethylated
Puffiness	cg13673960	chr4	1740574	Intergenic	-0.00707766290995464	1.4911743812575	-3.39860320676183	7.1546231289864e-4	0.00953468612768662	Hypomethylated
Puffiness	cg26685735	chr2	227164060	COL4A4;COL4A4;COL4A3	0.00366151365385622	-6.30308238860941	3.39860489680126	7.1545796437206e-4	0.00953468612768662	Hypermethylated
Puffiness	cg26695837	chr4	37686476	RELL1;RELL1	0.00692232595765651	-3.87437494055551	3.39860730436927	7.1545176966355e-4	0.00953468612768662	Hypermethylated
Puffiness	cg04735383	chr10	123033398	Intergenic	-0.00746612012646172	3.07440711524062	-3.39857131666929	7.1554437176011e-4	0.00953550089041865	Hypomethylated
Puffiness	cg19864976	chr14	92651426	Intergenic	-0.00904266346226212	-0.379987080735541	-3.39857324995664	7.1553939681954e-4	0.00953550089041865	Hypomethylated
Puffiness	cg26577201	chr2	218993071	CRYBA2;CRYBA2	0.00566654599724974	-6.14469934520418	3.39856378727949	7.1556374749357e-4	0.0095356196962283	Hypermethylated
Puffiness	cg06380443	chr5	142935392	Intergenic	-0.00858846235906477	2.3225358774934	-3.39855090999861	7.155968863392e-4	0.00953592190344696	Hypomethylated
Puffiness	cg02219601	chr14	35366305	Intergenic	-0.0125799873853153	-0.866100567865526	-3.39853978808612	7.1562550900839e-4	0.0095360245216547	Hypomethylated
Puffiness	cg15195707	chr18	48993489	Intergenic	-0.00641424473162251	3.34873519570407	-3.39854084420644	7.1562279099637e-4	0.0095360245216547	Hypomethylated
Puffiness	cg02738298	chr3	51715836	GRM2;GRM2;GRM2;GRM2	0.00632753036196754	0.854554331454602	3.39851861909	7.1567999117872e-4	0.00953639157843454	Hypermethylated
Puffiness	cg04716394	chr14	73851459	PTGR2;PTGR2;PTGR2;PTGR2;PTGR2;PTGR2;PTGR2;PTGR2;PTGR2;PTGR2;PTGR2;PTGR2;PTGR2;PTGR2	0.00759853329731553	-2.14018627176738	3.39852443871323	7.1566501296008e-4	0.00953639157843454	Hypermethylated
Puffiness	cg05552766	chr17	27424040	Intergenic	-0.00662117393530317	3.42253347977588	-3.39851212511211	7.1569670535797e-4	0.00953639157843454	Hypomethylated
Puffiness	cg05918492	chr4	110626754	Intergenic	-0.00800269028602511	-0.28312482512254	-3.3985006331254	7.1572628428681e-4	0.00953639157843454	Hypomethylated
Puffiness	cg10322724	chr4	20251933	SLIT2;SLIT2;SLIT2;SLIT2;SLIT2;SLIT2	0.00485238917414681	-5.77360760440861	3.39850116509055	7.1572491505029e-4	0.00953639157843454	Hypermethylated
Puffiness	cg14934287	chr10	38013891	Intergenic	-0.00648603644771549	3.57628132970747	-3.39850326756804	7.1571950346216e-4	0.00953639157843454	Hypomethylated
Puffiness	cg15193857	chr11	2468926	Intergenic	-0.0089548289194654	0.61669795602165	-3.39851590486853	7.1568697698894e-4	0.00953639157843454	Hypomethylated
Puffiness	cg08330777	chr7	77442998	Intergenic	-0.00563594076700439	2.52403665093096	-3.39849258984084	7.1574698736704e-4	0.00953652803753528	Hypomethylated
Puffiness	cg25655324	chr19	4555999	SEMA6B	-0.00803696184645935	3.66631509877639	-3.39847505244964	7.1579212981653e-4	0.00953699011514741	Hypomethylated
Puffiness	cg08697163	chr13	111975982	Intergenic	-0.00836390667534504	3.27895156461358	-3.39846370708111	7.1582133498654e-4	0.0095372398390365	Hypomethylated
Puffiness	cg09507934	chr7	102432102	ORAI2;ORAI2;ORAI2;ORAI2	-0.00758389322708723	0.843211782289818	-3.3984436883503	7.1587286977236e-4	0.00953755941296255	Hypomethylated
Puffiness	cg14503079	chr22	36422728	Intergenic	-0.00511225247998086	3.96877695816127	-3.39845023853586	7.158560070639e-4	0.00953755941296255	Hypomethylated
Puffiness	cg22988572	chr5	11046143	Intergenic	-0.00693929575510961	3.17333967576947	-3.39844219715358	7.1587670874056e-4	0.00953755941296255	Hypomethylated
Puffiness	cg19950754	chr14	99939117	Intergenic	-0.00774859407692864	3.48919020104579	-3.39843378812226	7.1589835748648e-4	0.0095377084418621	Hypomethylated
Puffiness	cg00137516	chr1	238275876	Intergenic	-0.00877953141112274	2.48571573348894	-3.39839417248468	7.1600035470798e-4	0.00953878738287991	Hypomethylated
Puffiness	cg06169334	chr4	4438399	STX18;STX18;STX18;STX18;STX18	0.00822370048749869	-1.86196129419301	3.39839014123159	7.1601073461565e-4	0.00953878738287991	Hypermethylated
Puffiness	cg11539700	chr7	106783573	Intergenic	-0.00900334807719631	0.746417073337389	-3.39839574547375	7.1599630452117e-4	0.00953878738287991	Hypomethylated
Puffiness	cg26954533	chr19	9435586	ZNF266;ZNF266;ZNF266;ZNF266;ZNF266;ZNF266;ZNF266;ZNF266;ZNF266;ZNF266;ZNF266;ZNF266;ZNF266;ZNF266;ZNF266;ZNF266;ZNF266;ZNF266;ZNF266;ZNF266;ZNF266;ZNF266;ZNF266;ZNF266;ZNF266;ZNF266;ZNF266;ZNF266;ZNF266	0.006460455410572	-5.45486837272624	3.39837207866133	7.1605724490472e-4	0.00953926758896711	Hypermethylated
Puffiness	cg20098471	chr11	13011066	RASSF10	0.00781346987687869	-4.20342746608969	3.39836619394974	7.1607239837439e-4	0.00953933005363491	Hypermethylated
Puffiness	cg27453427	NA	NA	Intergenic	0.0040374353625447	0.163000394500246	3.39835707952473	7.1609586913057e-4	0.00953950331558332	Hypermethylated
Puffiness	cg22984198	chr19	3008746	Intergenic	-0.00550815574408772	3.29568198272945	-3.3983451174605	7.1612667399205e-4	0.00953977427265352	Hypomethylated
Puffiness	cg08631137	chr12	64610014	RASSF3;RASSF3	0.00439115458624562	-5.27498024220039	3.39831813095106	7.1619617452944e-4	0.00954042127626772	Hypermethylated
Puffiness	cg24941342	chr11	95360645	Intergenic	-0.00970743800682914	-2.19392629391933	-3.39831956811715	7.161924731212e-4	0.00954042127626772	Hypomethylated
Puffiness	cg02868123	chr2	79155787	Intergenic	0.00490948697763562	1.73291895230904	3.39830501834746	7.162299467436e-4	0.00954054469651299	Hypermethylated
Puffiness	cg04419315	chr1	213994089	Intergenic	-0.00657248022863787	0.918398239971017	-3.39830540313065	7.1622895569273e-4	0.00954054469651299	Hypomethylated
Puffiness	cg21155515	chr17	79009737	CANT1;CANT1;CANT1;CANT1;CANT1;CANT1	0.0073182042860532	-4.9382362638334	3.39830234298106	7.1623683747544e-4	0.00954054469651299	Hypermethylated
Puffiness	cg14126210	chr2	46915728	MCFD2;MCFD2;MCFD2;MCFD2;MCFD2;MCFD2;TTC7A	0.00550962854142255	-5.68917621503376	3.39825857273221	7.1634958184577e-4	0.00954190706381108	Hypermethylated
Puffiness	cg23343238	chr18	23452102	RIOK3;RIOK3;RIOK3	-0.00745268617748827	0.677988225200158	-3.39824553500242	7.1638316791103e-4	0.00954221500364332	Hypomethylated
Puffiness	cg02446441	chr17	79983041	Intergenic	-0.00685115843897233	3.31668312463128	-3.39817611911996	7.1656201255898e-4	0.00954416002550498	Hypomethylated
Puffiness	cg18117600	chr15	52805452	Intergenic	0.00543623976532988	-5.83386107411186	3.3981778073919	7.1655766236383e-4	0.00954416002550498	Hypermethylated
Puffiness	cg24986815	chr1	226941273	Intergenic	0.00766404205793067	-0.868549072609904	3.39817260390441	7.1657107034553e-4	0.00954416002550498	Hypermethylated
Puffiness	cg27146637	chr10	92691709	Intergenic	-0.00765439787644995	-0.550916826345439	-3.39817409190855	7.1656723613694e-4	0.00954416002550498	Hypomethylated
Puffiness	cg17053016	chr14	106837938	Intergenic	-0.0100232239300357	1.95169444729965	-3.39815925712461	7.1660546245986e-4	0.00954433919420772	Hypomethylated
Puffiness	cg18263131	chr12	123647964	GTF2H3;GTF2H3;GTF2H3	-0.00770618230564524	2.53839180785772	-3.39816150898152	7.1659965974492e-4	0.00954433919420772	Hypomethylated
Puffiness	cg03440556	chr10	100348000	Intergenic	-0.0101262904876699	0.273181019592574	-3.39815017540246	7.1662886521007e-4	0.00954451143925256	Hypomethylated
Puffiness	cg10494063	chr3	5754908	Intergenic	-0.00839126669077769	0.560328998777962	-3.3981408938902	7.16652783536e-4	0.00954469054592368	Hypomethylated
Puffiness	cg21339084	chr2	127664859	LIMS2	-0.00613370567438531	1.08904094868054	-3.39813188613097	7.1667599711496e-4	0.00954486026137476	Hypomethylated
Puffiness	cg03734533	chr2	181954235	PPP1R1C	-0.00495981855073456	-1.66497855806568	-3.3981229101629	7.166991294624e-4	0.00954488944067529	Hypomethylated
Puffiness	cg24347260	chr17	74466191	CD300A;CD300A;CD300A;CD300A	-0.00630031735734228	0.582590148210252	-3.39812384083516	7.1669673095522e-4	0.00954488944067529	Hypomethylated
Puffiness	cg06718139	chr2	8747148	KIDINS220;KIDINS220;KIDINS220	-0.00745262604814994	1.58032548940266	-3.39810174260273	7.1675368403102e-4	0.00954547653419334	Hypomethylated
Puffiness	cg10231192	chr12	118274363	Intergenic	-0.00877578089447414	0.529397499370228	-3.39808368846637	7.1680021751353e-4	0.00954595679008022	Hypomethylated
Puffiness	cg24803346	chr2	72974348	Intergenic	-0.00655942694814193	2.57579656439864	-3.39807042274746	7.1683441092227e-4	0.00954627269592158	Hypomethylated
Puffiness	cg18212303	chr12	120955418	Intergenic	0.00820876375353095	-1.15150834373618	3.39805845273147	7.1686526586073e-4	0.00954654413389419	Hypermethylated
Puffiness	cg00156991	chr1	54757333	PARS2;PARS2	-0.00643195841386938	2.9777714197759	-3.39802766759545	7.1694462594379e-4	0.00954746150085232	Hypomethylated
Puffiness	cg09404193	chr7	627548	Intergenic	-0.00795682332094712	3.93084177430755	-3.39801122717215	7.1698701057074e-4	0.00954760750111136	Hypomethylated
Puffiness	cg25217278	chr9	106278333	Intergenic	-0.00767468295030844	2.97424361759973	-3.39801399319079	7.1697987940694e-4	0.00954760750111136	Hypomethylated
Puffiness	cg27492467	chr4	6470718	Intergenic	0.00559321516403955	-5.37261507955746	3.39801518887126	7.1697679680414e-4	0.00954760750111136	Hypermethylated
Puffiness	cg16622342	chr11	10021743	Intergenic	-0.00968089753416985	1.4987855312123	-3.39800688759717	7.169981987051e-4	0.00954761701470414	Hypomethylated
Puffiness	cg21853964	chr5	93273805	Intergenic	-0.00871381858708113	2.38051046367596	-3.39799204917467	7.170364558144e-4	0.00954770803960412	Hypomethylated
Puffiness	cg22306344	chr3	49929340	Intergenic	0.00604731123176898	-5.23065129663854	3.39799253057472	7.1703521461661e-4	0.00954770803960412	Hypermethylated
Puffiness	cg22938308	chr19	53869673	MYADM;MYADM;MYADM;MYADM	0.00478218148465937	-5.64850541719132	3.39799900682021	7.1701851705323e-4	0.00954770803960412	Hypermethylated
Puffiness	cg02875089	chr17	43783988	Intergenic	-0.00705770038003606	2.00414932189088	-3.39798513814742	7.170542747942e-4	0.00954780584298948	Hypomethylated
Puffiness	cg27468226	chr2	175981671	Intergenic	-0.00752114796810682	3.28307507135157	-3.39796390963517	7.1710901170033e-4	0.00954839521027422	Hypomethylated
Puffiness	cg18340617	chr1	165630853	MGST3	0.00412952833321987	-6.34352126112883	3.39795646777151	7.1712820118179e-4	0.00954846616843074	Hypermethylated
Puffiness	cg20117933	chr15	23533723	Intergenic	-0.00659165279532964	3.24929001820489	-3.39795371866583	7.1713529010667e-4	0.00954846616843074	Hypomethylated
Puffiness	cg10141508	chr20	48220253	Intergenic	-0.00785269879183135	2.36026270562176	-3.39790514540418	7.1726055331084e-4	0.00954999452548167	Hypomethylated
Puffiness	cg03952533	chr21	42259685	Intergenic	-0.00647678697918719	2.75691018223844	-3.39787297913978	7.1734351652559e-4	0.0095509596412001	Hypomethylated
Puffiness	cg15469681	chr10	100355082	Intergenic	-0.0079774226722584	2.74383905436609	-3.39785582326342	7.1738776860751e-4	0.00955137728218357	Hypomethylated
Puffiness	cg26168063	chr22	26869198	Intergenic	-0.00611980979997332	3.5583845036186	-3.39785269424046	7.1739583992249e-4	0.00955137728218357	Hypomethylated
Puffiness	cg01971720	chr15	78628781	Intergenic	0.00689445049310647	-1.20619053296736	3.39782285394478	7.1747281721575e-4	0.00955226264028296	Hypermethylated
Puffiness	cg17175871	chr10	21995716	Intergenic	-0.00525211660862643	-1.6689659352008	-3.3978088627928	7.1750891203333e-4	0.0095524641677695	Hypomethylated
Puffiness	cg27143204	chr5	55234547	CCNO;CCNO;CCNO	0.00859254221768066	-1.76951817402627	3.39781251752492	7.1749948327636e-4	0.0095524641677695	Hypermethylated
Puffiness	cg02901944	chr8	124437930	Intergenic	-0.00646900571812287	3.06664450004463	-3.39779333182756	7.1754898129002e-4	0.0095528581079034	Hypomethylated
Puffiness	cg21485152	chr11	60866578	ZP1	-0.00757121439537182	2.28566207878383	-3.39774201839331	7.1768138267027e-4	0.00955448125267723	Hypomethylated
Puffiness	cg27515379	chr8	133015713	Intergenic	-0.00819847768606219	0.999631292562577	-3.397734381346	7.1770109008994e-4	0.00955460407898162	Hypomethylated
Puffiness	cg16873693	chr11	109363653	Intergenic	-0.00640703367188141	2.86639283475997	-3.3977239088416	7.1772811523287e-4	0.00955482431959091	Hypomethylated
Puffiness	cg06589421	chr4	182802416	TENM3;TENM3	-0.00660545327308249	3.09329578208211	-3.39771088864976	7.1776171621018e-4	0.00955499255608283	Hypomethylated
Puffiness	cg17429386	chr8	124720256	Intergenic	-0.00492683286425741	4.02180193849344	-3.39771155336941	7.1776000074454e-4	0.00955499255608283	Hypomethylated
Puffiness	cg22124368	chr6	170465450	Intergenic	-0.00722026477186298	3.28974939200242	-3.39769428461887	7.178045680619e-4	0.00955542346671733	Hypomethylated
Puffiness	cg05539252	chr11	70305164	Intergenic	-0.00664618972735271	2.33199665858291	-3.39768469470684	7.178293188895e-4	0.00955561340722406	Hypomethylated
Puffiness	cg05596757	chr5	95788692	Intergenic	-0.00757223781342635	3.32120374534293	-3.39766230631278	7.1788710471076e-4	0.00955605168379117	Hypomethylated
Puffiness	cg08678154	chr17	7133515	Intergenic	-0.00944462913128287	-1.08977881592069	-3.39765763394327	7.1789916492992e-4	0.00955605168379117	Hypomethylated
Puffiness	cg22732597	chr17	57607796	Intergenic	0.00428795868501356	-1.10475047079257	3.39765569312746	7.1790417457718e-4	0.00955605168379117	Hypermethylated
Puffiness	cg23938470	chr1	228849430	Intergenic	-0.00746662970950101	3.29443917741667	-3.39766538048667	7.1787916982248e-4	0.00955605168379117	Hypomethylated
Puffiness	cg01731518	chr9	123111283	MIR600HG	-0.00778678672000555	2.911647385477	-3.39761563548864	7.1800757890171e-4	0.00955728854586797	Hypomethylated
Puffiness	cg02878043	chr14	34035844	Intergenic	0.00908454608569415	-0.965770416602815	3.39759420646605	7.1806290122539e-4	0.00955746780722047	Hypermethylated
Puffiness	cg14173400	chr6	42358953	Intergenic	-0.00567584159421895	3.64611414995068	-3.39759239645947	7.1806757421805e-4	0.00955746780722047	Hypomethylated
Puffiness	cg14637040	chr10	8378539	Intergenic	-0.00558093975679945	3.31157754671852	-3.3975981604565	7.1805269309123e-4	0.00955746780722047	Hypomethylated
Puffiness	cg22020591	chr2	181657975	CERKL;CERKL;CERKL;CERKL;CERKL;CERKL;CERKL	-0.00647198882124713	3.32701518615947	-3.39759011332306	7.1807346875614e-4	0.00955746780722047	Hypomethylated
Puffiness	cg22537335	chr6	137045115	IL20RA;IL20RA;IL20RA;IL20RA	0.00960317703001981	-1.38836143155367	3.39760197935138	7.1804283386557e-4	0.00955746780722047	Hypermethylated
Puffiness	cg06353098	chr12	52520040	KRT5	0.00983264990990793	-1.5551714376086	3.3975757881738	7.1811045405624e-4	0.00955754143124143	Hypermethylated
Puffiness	cg17716663	chr19	45475176	FOSB;FOSB;FOSB;FOSB	-0.00701701963363933	0.776598452342206	-3.39757791532404	7.1810496197412e-4	0.00955754143124143	Hypomethylated
Puffiness	cg21470094	chr1	165900432	Intergenic	-0.0079368193289238	2.31965382446824	-3.39758294997335	7.1809196318563e-4	0.00955754143124143	Hypomethylated
Puffiness	cg13532518	chr15	85307489	Intergenic	-0.00518195481540121	3.61939433155388	-3.39755010857295	7.1817675921815e-4	0.00955828435267956	Hypomethylated
Puffiness	cg18519905	chr11	95556595	Intergenic	-0.00808580799350203	2.28265956772548	-3.39751977408823	7.1825509071208e-4	0.00955918730971065	Hypomethylated
Puffiness	cg15565231	chr7	50794569	GRB10;GRB10	-0.00715557904854222	3.39521010406678	-3.39750593891676	7.1829081934837e-4	0.00955952325135538	Hypomethylated
Puffiness	cg05677741	chr14	75051546	MLH3;MLH3	0.00765984310016912	-4.41137602123071	3.39749714619343	7.1831352697525e-4	0.00955968589290035	Hypermethylated
Puffiness	cg03394313	chr12	62346048	Intergenic	-0.00773142724761389	3.09763972746524	-3.39748143019944	7.183541159434e-4	0.00956008650030933	Hypomethylated
Puffiness	cg01388223	chr21	34614577	RCAN1;RCAN1	0.00523588915190536	-5.39609054463853	3.39746379012693	7.1839967668333e-4	0.0095603433296445	Hypermethylated
Puffiness	cg03427291	chr7	8209757	Intergenic	-0.00656437451302913	3.46427497411873	-3.3974652779714	7.1839583377806e-4	0.0095603433296445	Hypomethylated
Puffiness	cg06399398	chr1	235136315	Intergenic	0.00727675496472795	-0.0730031001690729	3.3974617766204	7.1840487733457e-4	0.0095603433296445	Hypermethylated
Puffiness	cg05588955	chr16	69467704	Intergenic	-0.00674407796638837	2.76729984762245	-3.39744521145073	7.184476645557e-4	0.00956077315740925	Hypomethylated
Puffiness	cg06433693	chr20	46979401	Intergenic	-0.00693436424640825	1.03549081638493	-3.39743878728029	7.1846425858901e-4	0.00956085441074086	Hypomethylated
Puffiness	cg21638645	chr5	1799958	NDUFS6;MRPL36	0.00461247026951393	-5.8196347017802	3.39742135267702	7.1850929505614e-4	0.00956131414955954	Hypermethylated
Puffiness	cg06830450	chr12	57727221	AGAP2;AGAP2;AGAP2-AS1	0.0103414838801341	-2.53476631885485	3.39741607750448	7.1852292221822e-4	0.00956135591258457	Hypermethylated
Puffiness	cg24710077	chr19	50047095	ZNF473;ZNF473;ZNF473;ZNF473;ZNF473;ZNF473	-0.00689935350184589	2.73196385407224	-3.39740198617876	7.1855932500931e-4	0.00956170074435429	Hypomethylated
Puffiness	cg10200168	chr12	124443167	Intergenic	-0.00839185848578102	5.29101885726135	-3.39738027690568	7.1861541096618e-4	0.00956230748151343	Hypomethylated
Puffiness	cg07741592	chr4	15707370	Intergenic	0.00945461893987207	-1.45139553121276	3.39736879646021	7.18645072371e-4	0.00956251914602181	Hypermethylated
Puffiness	cg23887043	chr12	63779762	RXYLT1;RXYLT1	0.00550763887982869	-5.38204651694295	3.39736599991353	7.1865229782977e-4	0.00956251914602181	Hypermethylated
Puffiness	cg20971610	chr8	98944587	OSR2;OSR2;OSR2;OSR2;OSR2;OSR2;OSR2;OSR2	0.00470134131690468	-6.01250607331083	3.39732595019257	7.1875578201662e-4	0.00956375652499257	Hypermethylated
Puffiness	cg09863265	chr1	115052093	Intergenic	0.0086802580633188	-1.67815741109257	3.39728525862998	7.1886093886253e-4	0.0095650161238988	Hypermethylated
Puffiness	cg25834402	chr21	36589303	Intergenic	0.00676431444081079	0.654884779901642	3.39727794787554	7.1887983313917e-4	0.00956512791074444	Hypermethylated
Puffiness	cg17890940	chr7	1742710	ELFN1-AS1;ELFN1-AS1;ELFN1-AS1	-0.0100149590474997	2.44524636988206	-3.39726468578208	7.1891410953199e-4	0.009565444359633	Hypomethylated
Puffiness	cg03321186	chr2	73001649	Intergenic	-0.00796322263538726	3.67778038545811	-3.39725057654212	7.1895057707813e-4	0.00956565963699456	Hypomethylated
Puffiness	cg14205576	chr1	178512891	TEX35;TEX35;TEX35;TEX35	-0.00711587212651136	5.44046723419781	-3.39725030605489	7.1895127621168e-4	0.00956565963699456	Hypomethylated
Puffiness	cg22430000	chr11	59558609	Intergenic	-0.00744248944634023	2.51995161886957	-3.39723768293009	7.1898390414907e-4	0.00956595413185751	Hypomethylated
Puffiness	cg01982627	chr19	15281646	BRD4;BRD4	-0.00829828233522169	-1.48302985855452	-3.39722427715646	7.190185565671e-4	0.00956627555308897	Hypomethylated
Puffiness	cg19501190	chr11	73310229	ARHGEF17;ARHGEF17-AS1	-0.0066481100960364	4.04798263736581	-3.39719118611029	7.1910409985849e-4	0.00956727403927496	Hypomethylated
Puffiness	cg07601656	chr11	120196893	Intergenic	-0.00769075518236375	2.18858923382402	-3.39717222297982	7.191531255046e-4	0.00956778665675426	Hypomethylated
Puffiness	cg24865264	chr20	360917	Intergenic	0.00818427904548424	-1.03811319483154	3.39714475778867	7.1922413716436e-4	0.00956859176223084	Hypermethylated
Puffiness	cg14066225	chr12	56020115	IKZF4;IKZF4;IKZF4	-0.00715727775830324	3.32097640297458	-3.39712118619516	7.1928508707528e-4	0.00956926298418114	Hypomethylated
Puffiness	cg00079638	chr15	44711454	B2M;PATL2;PATL2;PATL2;PATL2	0.00519392711969678	-5.87216857386442	3.39710714947896	7.1932138459795e-4	0.00956960621957946	Hypermethylated
Puffiness	cg16710094	chr2	19494971	Intergenic	-0.00775743968191731	2.5361999156311	-3.397096075573	7.1935002179762e-4	0.0095698475361239	Hypomethylated
Puffiness	cg02046052	chr1	226385572	PARP1	-0.00750283275103085	3.44921566827632	-3.3970905008577	7.1936443845276e-4	0.00956989966587525	Hypomethylated
Puffiness	cg18738267	chr2	206213740	CMKLR2;CMKLR2;CMKLR2	-0.00724567136413701	1.83783674216025	-3.39705899308912	7.1944592509367e-4	0.00957084403124296	Hypomethylated
Puffiness	cg20822254	chr16	89981612	Intergenic	-0.00753491717884838	2.31547074342939	-3.39705097655757	7.1946665913693e-4	0.00957098018440057	Hypomethylated
Puffiness	cg01554355	chr10	132546536	Intergenic	-0.0061248470422555	3.02371702482831	-3.39700184502216	7.1959374562136e-4	0.00957253110693053	Hypomethylated
Puffiness	cg20295836	chr15	41486994	Intergenic	-0.00644022658623441	4.24081381529191	-3.39698816159732	7.19629143684e-4	0.0095728622995237	Hypomethylated
Puffiness	cg23889086	chr19	47228305	BBC3;BBC3;MIR3191	0.00616931416321653	-5.35922247625327	3.39697940043718	7.1965180904355e-4	0.0095730241082174709	Hypermethylated
Puffiness	cg18439445	chr1	109622614	AMPD2	-0.00699659690543513	2.88429797827591	-3.39695381879896	7.1971799324099e-4	0.00957376480436928	Hypomethylated
Puffiness	cg23088921	chr2	235641986	Intergenic	-0.00730213981666876	3.08553211115805	-3.39693982171301	7.1975420856276e-4	0.00957410683557052	Hypomethylated
Puffiness	cg18366798	chr12	131218658	Intergenic	0.00616930912014192	-0.98766172651939	3.39692635272283	7.1978905911919e-4	0.00957443070306691	Hypermethylated
Puffiness	cg11684285	chr6	36280614	Intergenic	-0.00703375023084499	0.142346119831081	-3.39691402016987	7.198209705606e-4	0.00957471546640455	Hypomethylated
Puffiness	cg00305164	chr1	16651666	Intergenic	-0.00579875223988076	2.49287506841079	-3.39690038864019	7.1985624473805e-4	0.00957490523795955	Hypomethylated
Puffiness	cg16258229	chr1	5896925	Intergenic	-0.00767721737246588	2.45172526923313	-3.39690192490487	7.1985226928035e-4	0.00957490523795955	Hypomethylated
Puffiness	cg02831219	chr12	49022733	KMT2D	0.00837973199764217	1.16769645342639	3.39688923467184	7.198851089512e-4	0.00957501581361378	Hypermethylated
Puffiness	cg25422881	chr20	53737380	Intergenic	0.00619134860970947	-4.25291597910876	3.39688905825009	7.1988556550366e-4	0.00957501581361378	Hypermethylated
Puffiness	cg05603129	chr3	141080271	Intergenic	-0.00693421526931236	3.40438026202288	-3.39686596706707	7.1994532427271e-4	0.00957567093249668	Hypomethylated
Puffiness	cg04828139	chr3	45574164	Intergenic	-0.00791860703988282	0.772325728163764	-3.39684024603073	7.200118944015e-4	0.0095764166257919	Hypomethylated
Puffiness	cg17955557	chr5	149302028	Intergenic	-0.00801821345129971	3.22379164499861	-3.39683504089027	7.2002536682924e-4	0.00957645608914931	Hypomethylated
Puffiness	cg18972885	chr10	117533038	Intergenic	-0.0101835519969117	-0.760002679226995	-3.39680212815149	7.2011056006914e-4	0.00957730970291991	Hypomethylated
Puffiness	cg21369801	chr17	82245085	Intergenic	-0.0123026505650704	1.99705540508888	-3.39680575878164	7.2010116187522e-4	0.00957730970291991	Hypomethylated
Puffiness	cg13806162	chr1	929633	Intergenic	0.00765874220445266	0.68948601961216	3.39676462999555	7.2020763390553e-4	0.00957839636143265	Hypermethylated
Puffiness	cg20117390	chr21	33718652	Intergenic	-0.00739902681353711	2.97362270791329	-3.3967515602662	7.202414711996e-4	0.00957839636143265	Hypomethylated
Puffiness	cg20944303	chr2	85561876	GGCX;GGCX;GGCX	0.00430987388371499	-4.65568587678117	3.39675926771972	7.2022151656209e-4	0.00957839636143265	Hypermethylated
Puffiness	cg22055513	chr19	53603339	Intergenic	-0.00773369210435886	3.23844669222371	-3.39675027360559	7.2024480242081e-4	0.00957839636143265	Hypomethylated
Puffiness	cg25138365	chr2	97734852	Intergenic	0.0107260445571975	0.266954730989469	3.39675134757297	7.2024202187079e-4	0.00957839636143265	Hypermethylated
Puffiness	cg17087356	chr3	59763900	Intergenic	-0.00711740770732739	3.1350074222427	-3.39674441442631	7.2025997227633e-4	0.0095784072068636	Hypomethylated
Puffiness	cg21565676	chr7	11083391	Intergenic	-0.0108794488414371	1.75150152320409	-3.39674184187585	7.2026663289682e-4	0.0095784072068636	Hypomethylated
Puffiness	cg06805323	chr6	31667044	GPANK1;GPANK1;GPANK1;GPANK1	-0.00764909002655783	2.13440594463574	-3.39673688174236	7.2027947539829e-4	0.00957843825852429	Hypomethylated
Puffiness	cg10050397	chr11	111515544	HOATZ;HOATZ;BTG4	-0.00921213909662241	2.1993464240804	-3.3967030872165	7.2036697997772e-4	0.00957946216787881	Hypomethylated
Puffiness	cg00454146	chr6	85450105	NT5E;NT5E;NT5E;NT5E	0.00504887345939147	-5.13370783047519	3.39665538537291	7.2049051179024e-4	0.00958096513162098	Hypermethylated
Puffiness	cg19224273	chr13	113852154	Intergenic	-0.00648552230071371	3.43145470056626	-3.39664668638932	7.2051304137293e-4	0.0095809851976535	Hypomethylated
Puffiness	cg25659622	chr21	15444412	Intergenic	-0.00774883835114697	-1.06532860370816	-3.3966472613122	7.2051155235432e-4	0.0095809851976535	Hypomethylated
Puffiness	cg02863252	chr12	123970502	Intergenic	-0.00759745768398979	1.37742952744075	-3.39663196335864	7.2055117418864e-4	0.0095812127396526	Hypomethylated
Puffiness	cg10684003	chr9	126962319	RALGPS1;RALGPS1;RALGPS1;RALGPS1;RALGPS1;RALGPS1;RALGPS1;RALGPS1;RALGPS1;RALGPS1;RALGPS1;RALGPS1;RALGPS1	-0.00552506613700311	3.85078209446352	-3.39663470399754	7.2054407576063e-4	0.0095812127396526	Hypomethylated
Puffiness	cg09360783	chr6	31136528	Intergenic	-0.00673925939033866	3.99526786446948	-3.39662650826964	7.2056530340779e-4	0.00958126085653307	Hypomethylated
Puffiness	cg08898442	chr6	87473371	Intergenic	0.00458516219042606	-6.91484386510707	3.39660086396007	7.2063172815834e-4	0.00958200432858186	Hypermethylated
Puffiness	cg00239117	chr2	238020060	Intergenic	0.00941229596723061	-0.876291938113454	3.39658133726171	7.2068231069028e-4	0.00958253713321642	Hypermethylated
Puffiness	cg18300242	chr17	8224829	CTC1;CTC1;CTC1;LINC00324	-0.00699883725724442	2.81607969754376	-3.39657448265532	7.207000678475e-4	0.0095826334667721	Hypomethylated
Puffiness	cg11432797	chr16	29663166	SPN	-0.00583305532186737	-0.305423003350542	-3.39656338339653	7.2072882182591e-4	0.00958287601225307	Hypomethylated
Puffiness	cg18355304	chr12	125127866	Intergenic	-0.00611252389218676	3.46370221675361	-3.39652678057687	7.2082365344646e-4	0.00958399711218812	Hypomethylated
Puffiness	cg19975261	chr9	97890326	Intergenic	-0.00715832476988561	2.61839941876922	-3.39650895181082	7.2086984892502e-4	0.00958447152771324	Hypomethylated
Puffiness	cg13421286	chr7	97180282	Intergenic	-0.00748679043295264	1.95120378338235	-3.39648679728689	7.2092725656081e-4	0.0095850950007396	Hypomethylated
Puffiness	cg09463264	chr16	75381561	Intergenic	-0.00754583499426185	2.51047547049778	-3.3964696844486	7.2097160290472e-4	0.00958540499928369	Hypomethylated
Puffiness	cg24836356	chr3	177776320	Intergenic	-0.0071646783967698	3.45025443966054	-3.39647024609365	7.2097014741301e-4	0.00958540499928369	Hypomethylated
Puffiness	cg17647195	chr9	95450733	Intergenic	-0.00630516314085265	3.87064684271428	-3.39643808589781	7.2105349431241e-4	0.00958635394138945	Hypomethylated
Puffiness	cg09554513	chr3	119172864	UPK1B	-0.0105650683082739	3.35544283788464	-3.39642095697506	7.2109788957518e-4	0.00958680435455748	Hypomethylated
Puffiness	cg21115691	chr1	206967582	Intergenic	-0.00843005185929516	-0.108735480337844	-3.39639528277098	7.211644375238e-4	0.00958754926435004	Hypomethylated
Puffiness	cg17230745	chr20	844021	FAM110A	0.00918839751648379	-1.0315832030863	3.39639061495534	7.2117653719107e-4	0.00958757029813235	Hypermethylated
Puffiness	cg00338229	chr19	45585017	OPA3;OPA3	0.00368466206953731	-6.27385425218809	3.39637037194141	7.2122901225875e-4	0.00958781860584246	Hypermethylated
Puffiness	cg00792938	chr1	26432146	DHDDS;DHDDS;DHDDS;DHDDS;DHDDS	0.00509696881935247	-5.5390490342398	3.39637652955311	7.2121304977869e-4	0.00958781860584246	Hypermethylated
Puffiness	cg14963735	chr1	71047883	PTGER3;PTGER3;PTGER3;PTGER3;PTGER3;PTGER3;PTGER3;PTGER3;PTGER3;PTGER3	0.00568771316666084	-5.28954268774011	3.39637296068772	7.2122230136821e-4	0.00958781860584246	Hypermethylated
Puffiness	cg21056992	chr19	17281605	ANKLE1;ANKLE1;ANKLE1;ANKLE1;ANKLE1	0.0055619121505443	-4.93509822908674	3.39636718031495	7.2123728609495e-4	0.00958781860584246	Hypermethylated
Puffiness	cg13568145	chr9	33077487	SMU1	-0.00721681442126523	2.4815239120815	-3.39636270750336	7.212488813695e-4	0.00958783292908123	Hypomethylated
Puffiness	cg01275922	chr1	120102003	Intergenic	-0.00505841537467087	3.01706733214878	-3.39634963745332	7.2128276503844e-4	0.00958801005333434	Hypomethylated
Puffiness	cg14492928	chr12	114759563	Intergenic	-0.00618722565426125	2.74803543987335	-3.39634945361505	7.2128324164358e-4	0.00958801005333434	Hypomethylated
Puffiness	cg08464162	chr5	129904320	CHSY3	0.00654208920920301	-4.25561278167098	3.39633123294145	7.2133048063452e-4	0.00958849817776833	Hypermethylated
Puffiness	cg16050349	chr3	138759287	PIK3CB	-0.00740434964160953	1.34562194731359	-3.39631429826342	7.2137438813082e-4	0.00958894200373734	Hypomethylated
Puffiness	cg09090360	chr4	156840772	Intergenic	-0.00579353879316692	3.79088470146591	-3.39630433851553	7.2140021249379e-4	0.00958900562416289	Hypomethylated
Puffiness	cg15470140	chr10	100392450	Intergenic	0.00353335300352283	-1.0318106073037	3.39630779150841	7.2139125922376e-4	0.00958900562416289	Hypermethylated
Puffiness	cg08818866	chr2	33190839	Intergenic	-0.00805215246592392	2.94130417925029	-3.39628845384907	7.2144140120011e-4	0.00958913948641838	Hypomethylated
Puffiness	cg23312397	chr14	96204401	BDKRB2;BDKRB2	0.0068938109848195	-1.17138968211264	3.39628828425141	7.2144184097614e-4	0.00958913948641838	Hypermethylated
Puffiness	cg26087830	chr1	26960450	KDF1;KDF1	0.0048603976641583	-5.67903505758562	3.39629477416491	7.2142501245191e-4	0.00958913948641838	Hypermethylated
Puffiness	cg27541863	chr12	56641934	Intergenic	-0.00569779996148781	3.1389849085279	-3.39627871288694	7.2146666045449e-4	0.00958932955699733	Hypomethylated
Puffiness	cg06354695	chr1	212470179	Intergenic	0.0101015277311548	-1.36326907320249	3.39625847650237	7.2151913798365e-4	0.00958974740913803	Hypermethylated
Puffiness	cg17257733	chr3	9920277	Intergenic	-0.00555690628483945	3.72951087918006	-3.39625904102191	7.2151767400841e-4	0.00958974740913803	Hypomethylated
Puffiness	cg11970480	chr6	158640287	Intergenic	-0.00677043328818549	3.70658568743151	-3.39625017056182	7.2154067819759e-4	0.00958989387830587	Hypomethylated
Puffiness	cg04979976	NA	NA	Intergenic	-0.00413654345564581	2.81988452012742	-3.39621998514186	7.2161896460897e-4	0.00959028641784134	Hypomethylated
Puffiness	cg08436375	chr1	14765885	Intergenic	0.00849299346050077	-0.710229980682449	3.39621956626396	7.216200510317e-4	0.00959028641784134	Hypermethylated
Puffiness	cg09951271	chr12	107778602	Intergenic	0.00794292980406406	-1.72316825489984	3.39622628999559	7.2160261220788e-4	0.00959028641784134	Hypermethylated
Puffiness	cg11931244	chr6	20198938	Intergenic	-0.00746474169606695	1.61762143078573	-3.39621850048301	7.2162281530153e-4	0.00959028641784134	Hypomethylated
Puffiness	cg19183192	chr1	45583761	NASP;NASP;NASP	0.00508380642233505	-5.43605239585638	3.39621937316094	7.216205518739e-4	0.00959028641784134	Hypermethylated
Puffiness	cg10300895	chr8	10426348	Intergenic	-0.00603774169820883	3.04206328570521	-3.39620932577681	7.2164661174678e-4	0.00959035066892122	Hypomethylated
Puffiness	cg11713810	chr7	131295054	Intergenic	-0.00724593997898653	2.93559962146841	-3.39620527375883	7.2165712170271e-4	0.00959035066892122	Hypomethylated
Puffiness	cg23154495	chr5	80573251	Intergenic	0.00688839395505468	-0.237058296804561	3.39620446801419	7.2165921162668e-4	0.00959035066892122	Hypermethylated
Puffiness	cg19805943	chr2	85705946	Intergenic	-0.00957817013231315	-0.982672239756711	-3.39616250991449	7.2176804947439e-4	0.00959165721820319	Hypomethylated
Puffiness	cg20659463	chr18	9102544	NDUFV2	0.00724107637046465	-5.04889985497165	3.39613610272181	7.2183655664688e-4	0.00959214811160755	Hypermethylated
Puffiness	cg22541589	chr17	41963375	Intergenic	-0.00680617816528179	2.81885962328639	-3.3961380219684	7.2183157741468e-4	0.00959214811160755	Hypomethylated
Puffiness	cg24575275	chr7	1055101	GPR146;GPR146	-0.00767019914966749	-0.513171476035591	-3.39613735338744	7.218333119562e-4	0.00959214811160755	Hypomethylated
Puffiness	cg26791961	chr13	106260145	Intergenic	-0.00590636470572171	3.43729732564764	-3.39612287506456	7.2187087492907e-4	0.0095924643173156	Hypomethylated
Puffiness	cg03718312	chr19	2075569	Intergenic	-0.00612872855840693	3.27445082322286	-3.3961076204321	7.2191045395042e-4	0.00959285041926691	Hypomethylated
Puffiness	cg13834932	chr5	6373306	Intergenic	-0.00732155591572367	2.90197471344712	-3.39604975357393	7.2206061121111e-4	0.00959470586816454	Hypomethylated
Puffiness	cg17045024	chr4	89837056	SNCA;SNCA;SNCA;SNCA;SNCA;SNCA;SNCA;SNCA;SNCA;SNCA;SNCA	0.0055426280216438004	-5.50632895505958	3.39603574932749	7.2209695484912e-4	0.00959504893519764	Hypermethylated
Puffiness	cg20237820	chr8	20145315	SLC18A1;SLC18A1;SLC18A1;SLC18A1;SLC18A1;SLC18A1;SLC18A1;SLC18A1	0.00855537805060982	-0.835828820808706	3.39602527479147	7.221241393419e-4	0.00959527028950638	Hypermethylated
Puffiness	cg15833660	chr8	101419422	Intergenic	-0.00721036650720031	3.80580918929093	-3.39600818011266	7.2216850709302e-4	0.00959571995766868	Hypomethylated
Puffiness	cg07486119	chr7	2557089	Intergenic	-0.00764995032562659	1.50083255484941	-3.39598499483827	7.2222868651019e-4	0.00959623983046867	Hypomethylated
Puffiness	cg16516712	chr11	70711340	Intergenic	0.0100707405142138	-1.54061457167844	3.39598883308325	7.2221872368558e-4	0.00959623983046867	Hypermethylated
Puffiness	cg01757806	chr17	8475477	MYH10;MYH10;MYH10;MYH10;MYH10;MYH10;MYH10;MYH10	-0.0074552384984561	3.36880003919309	-3.39597872476936	7.2224496182705e-4	0.00959631620659844	Hypomethylated
Puffiness	cg19382175	chr5	149945149	PDE6A	-0.0061917895471636	3.49158462094579	-3.39596919973822	7.222696867541e-4	0.00959650484705079	Hypomethylated
Puffiness	cg03789433	chr7	139340285	FMC1-LUC7L2;FMC1;FMC1;FMC1;FMC1;LUC7L2	0.00653404436546315	-5.89208997475919	3.39594634448819	7.2232901726915e-4	0.00959715326573697	Hypermethylated
Puffiness	cg15210829	chr17	2392131	Intergenic	-0.00785995276425091	0.89189788686785	-3.39593474155867	7.2235913934041e-4	0.00959727371655014	Hypomethylated
Puffiness	cg15601872	chr10	114165563	Intergenic	0.0027478449967469	-1.12165658380259	3.39593867076473	7.2234893869719e-4	0.00959727371655014	Hypermethylated
Puffiness	cg14101236	chr9	110329990	Intergenic	-0.00867330818709913	0.614441659956087	-3.3959186969557	7.2240079425422e-4	0.00959740750603019	Hypomethylated
Puffiness	cg19960793	chr16	69357790	Intergenic	-0.00720236968776853	3.61663552503295	-3.39592675922611	7.2237986275067e-4	0.00959740750603019	Hypomethylated
Puffiness	cg27319280	chr3	40309576	EIF1B-AS1;EIF1B	0.00538745522390142	-4.46581925745117	3.39591878259755	7.2240057190537e-4	0.00959740750603019	Hypermethylated
Puffiness	cg06332255	chr20	16407332	Intergenic	-0.00740582191809763	3.03507085197952	-3.39591152380345	7.2241941787771e-4	0.00959751505405394	Hypomethylated
Puffiness	cg09422852	chr6	35766045	Intergenic	-0.00907011370581266	2.91891171351293	-3.39589232037031	7.2246927786646e-4	0.00959775782680469	Hypomethylated
Puffiness	cg23113265	chr17	82282335	Intergenic	0.00915295496626048	-1.46583505249463	3.39589838289649	7.224535367159e-4	0.00959775782680469	Hypermethylated
Puffiness	cg23659056	chr1	47435960	FOXD2-AS1	-0.00807091691156813	1.12609970188771	-3.39589550273374	7.2246101492429e-4	0.00959775782680469	Hypomethylated
Puffiness	cg02916932	chr16	57284968	PLLP	0.00433537659507021	-6.22829030360667	3.39588184202787	7.2249648529213e-4	0.00959797939467506	Hypermethylated
Puffiness	cg06802841	chr1	145957766	LIX1L	0.00541808202034491	-5.18844065530789	3.39585901473585	7.2255576055067e-4	0.00959817134912884	Hypermethylated
Puffiness	cg14249876	chr7	44104394	AEBP1;AEBP1	0.00738473399549995	-4.20114393936842	3.39585617404945	7.2256313723166e-4	0.00959817134912884	Hypermethylated
Puffiness	cg17651838	chr12	54428052	Intergenic	-0.00847674613417751	0.827324055264136	-3.39585600330065	7.2256358063358e-4	0.00959817134912884	Hypomethylated
Puffiness	cg18489012	chr6	36594177	SRSF3;SRSF3	0.00650069522471816	-4.89511186183263	3.39585839578234	7.2255736784025e-4	0.00959817134912884	Hypermethylated
Puffiness	cg23151800	chr5	60886344	Intergenic	-0.00857399899339139	3.04812459317336	-3.39587061687577	7.2252563289657e-4	0.00959817134912884	Hypomethylated
Puffiness	cg03789372	chr8	27268239	Intergenic	-0.00818326358826909	2.4723866595514	-3.39584592595025	7.2258975002991e-4	0.00959837910314267	Hypomethylated
Puffiness	cg18117149	chr6	41778778	Intergenic	-0.00591881418257592	3.74261297629594	-3.39581042702888	7.2268194253488e-4	0.00959946384332621	Hypomethylated
Puffiness	cg01235511	chr12	113319479	Intergenic	-0.00618102419435256	3.26472687137534	-3.39578205856605	7.2275562474833e-4	0.00960030268123926	Hypomethylated
Puffiness	cg17580308	chr14	96202369	Intergenic	-0.00636402717215146	2.97730701434882	-3.39577115353172	7.2278395056439e-4	0.00960053903824172	Hypomethylated
Puffiness	cg02855850	chr1	152909944	IVL	-0.00770366503814575	2.46478284879348	-3.3957555498151	7.2282448300054e-4	0.00960074410374226	Hypomethylated
Puffiness	cg18393023	chr22	20772679	SERPIND1	-0.00569380989574375	3.23360527498097	-3.39575304681589	7.2283098502384e-4	0.00960074410374226	Hypomethylated
Puffiness	cg18659213	chr13	41216109	Intergenic	-0.00894826434722193	2.11126533124838	-3.39576046465905	7.2281171590374e-4	0.00960074410374226	Hypomethylated
Puffiness	cg19018155	chr22	30266810	OSM;OSM;OSM	-0.00833337221967327	-0.523209096999194	-3.39570736540376	7.2294966086968e-4	0.00960218046501804	Hypomethylated
Puffiness	cg02622032	chr5	134367208	CDKL3;CDKL3	0.00628726734321133	-4.62617521368016	3.39568133506328	7.2301729326415e-4	0.00960293883780254	Hypermethylated
Puffiness	cg02045637	chr1	226353931	Intergenic	0.00858406289233559	-0.690477086738772	3.39565831077649	7.2307712019714e-4	0.00960319684377541	Hypermethylated
Puffiness	cg04828539	chr3	45600685	Intergenic	-0.00696082789310742	3.67235636908554	-3.39564953412798	7.2309992689258e-4	0.00960319684377541	Hypomethylated
Puffiness	cg09385983	chr1	208091164	Intergenic	-0.00776803425141861	2.9009210157409	-3.39566233372734	7.2306666651997e-4	0.00960319684377541	Hypomethylated
Puffiness	cg15818632	chr1	3101230	Intergenic	0.0106083747551121	-1.23104527986904	3.39565181191781	7.2309400784233e-4	0.00960319684377541	Hypermethylated
Puffiness	cg20973210	chr19	2282730	PEAK3	-0.00986969115718031	-0.427976318849654	-3.39565450079924	7.2308702059007e-4	0.00960319684377541	Hypomethylated
Puffiness	cg25943480	chr14	20415820	Intergenic	-0.00724402588811441	2.01406024928591	-3.39566815687802	7.2305153525514e-4	0.00960319684377541	Hypomethylated
Puffiness	cg03604930	chr18	58175373	Intergenic	-0.00781629389023644	2.26861672595578	-3.39562501729868	7.2316363902604e-4	0.00960390306177589	Hypomethylated
Puffiness	cg00453938	chr20	40691892	Intergenic	-0.00893281396097308	0.144348999564436	-3.39560848539338	7.232066036065e-4	0.00960390328941187	Hypomethylated
Puffiness	cg02090221	chr1	229844229	Intergenic	0.00843660379623932	-1.13838281501242	3.3956161950698	7.2318656672052e-4	0.00960390328941187	Hypermethylated
Puffiness	cg04949934	chr19	51762790	FPR2	-0.00564668391420938	4.11933888066142	-3.39560748916912	7.232091927583e-4	0.00960390328941187	Hypomethylated
Puffiness	cg06116757	chr1	177162836	Intergenic	-0.00688334585325983	3.35223980445663	-3.39561753454948	7.2318308556337e-4	0.00960390328941187	Hypomethylated
Puffiness	cg17298776	chr1	63777289	Intergenic	-0.00705975995670482	2.23107145223897	-3.39560474169	7.232163334046e-4	0.00960390328941187	Hypomethylated
Puffiness	cg02875645	chr1	25993734	Intergenic	-0.00759330928681048	2.91416637676117	-3.39554970105738	7.2335939679745e-4	0.00960454386326738	Hypomethylated
Puffiness	cg03023645	chr10	48194816	Intergenic	-0.007596605327132	3.19001379856354	-3.39555320913082	7.2335027771343e-4	0.00960454386326738	Hypomethylated
Puffiness	cg07722722	chr1	44721879	RNU5F-1	-0.00456496906232822	-1.55501498349461	-3.39555652453662	7.2334165955891e-4	0.00960454386326738	Hypomethylated
Puffiness	cg09801472	chr12	132615351	Intergenic	-0.00753196664252458	2.26682202414467	-3.39554987954318	7.233589328288e-4	0.00960454386326738	Hypomethylated
Puffiness	cg09954460	chr12	48784999	ADCY6	-0.00799643110334679	2.16401234483463	-3.39556600046744	7.2331702809793e-4	0.00960454386326738	Hypomethylated
Puffiness	cg21323262	chr16	27765484	Intergenic	-0.00604084493504236	3.78077772607255	-3.39557099184045	7.2330405398102e-4	0.00960454386326738	Hypomethylated
Puffiness	cg21353292	chr2	15939861	MYCN;MYCN;MYCN;MYCN	0.0061438123328885	-4.79533744642751	3.3955794488513	7.232820720977e-4	0.00960454386326738	Hypermethylated
Puffiness	cg22528685	chr11	4608367	TRIM68;TRIM68	0.00491544224626084	-5.46901539238044	3.39557562285302	7.2329201674573e-4	0.00960454386326738	Hypermethylated
Puffiness	cg22845525	chr12	57039666	Intergenic	-0.00879697621052782	0.88595194526042	-3.39556318553914	7.2332434505974e-4	0.00960454386326738	Hypomethylated
Puffiness	cg11382091	chr21	34521358	RCAN1	-0.00626255329572573	3.95361698961853	-3.39553509382339	7.2339736881625e-4	0.00960490814299579	Hypomethylated
Puffiness	cg20266743	chr9	124109918	Intergenic	-0.00620309681868934	3.26444918383464	-3.39552037287819	7.2343563830879e-4	0.00960527636176258	Hypomethylated
Puffiness	cg22574280	chr2	73892598	ACTG2;ACTG2	-0.00630611345679281	3.31652087385796	-3.39549928994242	7.2349045011379e-4	0.00960582644444734	Hypomethylated
Puffiness	cg23596291	chr1	972258	Intergenic	-0.00740804938618191	4.90620962905964	-3.39549633077671	7.2349814371674e-4	0.00960582644444734	Hypomethylated
Puffiness	cg18375902	chr4	7763222	AFAP1;AFAP1;AFAP1;AFAP1;AFAP1;AFAP1;AFAP1;AFAP1	-0.00855060541685742	4.5333642266475	-3.3954808249187	7.2353845899866e-4	0.00960617994490657	Hypomethylated
Puffiness	cg20519122	chr2	210574964	Intergenic	-0.0082354929608846	2.06707778644374	-3.395477984319	7.235458447939e-4	0.00960617994490657	Hypomethylated
Puffiness	cg21516025	chr16	54125314	Intergenic	-0.00935446454677887	0.718836312953747	-3.39546115848051	7.2358959481122e-4	0.0096066208796426	Hypomethylated
Puffiness	cg05998950	chr7	36876532	Intergenic	-0.0064429551775876	2.72979708155344	-3.39545490183437	7.2360586377437e-4	0.00960669695905278	Hypomethylated
Puffiness	cg12779301	chr17	81057594	BAIAP2;BAIAP2;BAIAP2	0.00814933113909598	-2.0234935513616	3.39545035732641	7.2361768093116e-4	0.0096067139342775	Hypermethylated
Puffiness	cg02399788	chr16	15499761	Intergenic	-0.00673437218309347	2.51461772417587	-3.39544140822425	7.2364095194996e-4	0.00960688296772081	Hypomethylated
Puffiness	cg07587771	chr11	131064084	Intergenic	-0.00659971113074275	3.48293644459365	-3.39542745428361	7.2367723881426e-4	0.00960722478895387	Hypomethylated
Puffiness	cg04394901	chr21	39422554	LCA5L;LCA5L;LCA5L;LCA5L;LCA5L;LCA5L;LCA5L;LCA5L;LCA5L;LCA5L;LCA5L;LCA5L;LCA5L;LCA5L;LCA5L;LCA5L;LCA5L;LCA5L;LCA5L;LCA5L;LCA5L;LCA5L;LCA5L;LCA5L;LCA5L;LCA5L;LCA5L;LCA5L;LCA5L;LCA5L;LCA5L;LCA5L	-0.0070921440969731	-0.00416721574869974	-3.39541494640963	7.2370976665913e-4	0.0096075166978481091	Hypomethylated
Puffiness	cg07028619	chr4	122503374	Intergenic	-0.00800990691959168	0.0858212684874846	-3.39540551898447	7.2373428442092e-4	0.00960770226295259	Hypomethylated
Puffiness	cg20661994	chr15	77882384	Intergenic	-0.00729382562933338	3.12732251111604	-3.395394694835	7.2376243557609e-4	0.009607936055898	Hypomethylated
Puffiness	cg21735491	chr11	66982194	Intergenic	0.00537606032752936	-5.12939252089401	3.3953896830882	7.2377547033689e-4	0.00960796917503578	Hypermethylated
Puffiness	cg06215192	chr20	31727804	Intergenic	-0.010666089231829	-1.58454731180923	-3.39538318667997	7.237923667925e-4	0.00960805355565979	Hypomethylated
Puffiness	cg16248451	chr11	42776508	Intergenic	-0.00626621762940627	3.67797845350308	-3.3953608704124	7.238504117897e-4	0.00960868415626838	Hypomethylated
Puffiness	cg15416497	chr10	95390439	Intergenic	-0.0085685067733358	3.40656916285923	-3.3953517869173	7.2387403935823e-4	0.00960885787424727	Hypomethylated
Puffiness	cg00544166	chr1	32683568	RBBP4;RBBP4;RBBP4;RBBP4;RBBP4;RBBP4	-0.00777154476683689	1.90699491538498	-3.39533144815858	7.2392694620309e-4	0.00960889309352621	Hypomethylated
Puffiness	cg03294207	chr21	26964578	Intergenic	-0.00696448221745122	3.29643825908328	-3.39533050597499	7.2392939717544e-4	0.00960889309352621	Hypomethylated
Puffiness	cg08272428	chr12	121599217	Intergenic	-0.00570359496326615	3.38023956717703	-3.39533356525707	7.2392143886525e-4	0.00960889309352621	Hypomethylated
Puffiness	cg10218876	chr19	55149257	TNNT1;TNNT1;TNNT1;TNNT1	0.0092531617013403	-3.78727360682415	3.39533615068479	7.2391471328686e-4	0.00960889309352621	Hypermethylated
Puffiness	cg13688902	chr6	135675892	Intergenic	-0.00630037725597534	-0.11344921424788	-3.39533358545347	7.2392138632732e-4	0.00960889309352621	Hypomethylated
Puffiness	cg05901579	chr15	88257336	NTRK3;NTRK3;NTRK3;NTRK3;NTRK3;NTRK3;NTRK3;NTRK3;NTRK3;NTRK3	0.00555703703050167	-4.66397473657887	3.3953199580988	7.2395683667889e-4	0.00960893357432912	Hypermethylated
Puffiness	cg06353318	chr17	74924283	OTOP2;OTOP2;USH1G;USH1G	0.0051008216704299	-4.98043226449475	3.39531943843797	7.2395818856235e-4	0.00960893357432912	Hypermethylated
Puffiness	cg12022824	chr18	14945164	LINC01443	-0.00738996120424788	2.68233474006988	-3.39531717768488	7.2396406987702e-4	0.00960893357432912	Hypomethylated
Puffiness	cg14832317	chr4	13524973	Intergenic	-0.00875411857158727	-1.43573153782748	-3.39531188577389	7.2397783687667e-4	0.00960897639177714	Hypomethylated
Puffiness	cg08349388	chr9	20271597	Intergenic	-0.00743434369120511	1.80722182079914	-3.39530200921597	7.2400353156799e-4	0.00960903761147801	Hypomethylated
Puffiness	cg23192479	chr2	109335250	Intergenic	-0.00545140267022646	3.27983211041591	-3.39530204465595	7.2400343936641e-4	0.00960903761147801	Hypomethylated
Puffiness	cg22942990	chr17	40425882	Intergenic	-0.00629228574969142	0.46960834944798	-3.39529518674526	7.2402128129181e-4	0.00960913328383181	Hypomethylated
Puffiness	cg12918270	chr13	23376277	SACS	-0.0071682724256283	0.495074363298885	-3.3952838323579	7.2405082240325e-4	0.00960938544516141	Hypomethylated
Puffiness	cg03923838	chr6	132513191	STX7;STX7;STX7;STX7	0.00570876754744063	-4.97435885394854	3.39524395780464	7.2415457432967e-4	0.00960964136064436	Hypermethylated
Puffiness	cg09226319	chr4	73833269	Intergenic	-0.00772914178267661	3.36178824066619	-3.39527231787005	7.2408078119974e-4	0.00960964136064436	Hypomethylated
Puffiness	cg10378795	chr6	157659644	Intergenic	-0.00852241717126904	0.0219253217296909	-3.39523108143529	7.2418808106257e-4	0.00960964136064436	Hypomethylated
Puffiness	cg10837111	chr4	8125651	Intergenic	-0.0067107222358723	3.2388705125901	-3.39523554148493	7.2417647501184e-4	0.00960964136064436	Hypomethylated
Puffiness	cg10933030	chr15	74189341	Intergenic	-0.00740589644243787	2.88095256330041	-3.39523916537547	7.2416704496239e-4	0.00960964136064436	Hypomethylated
Puffiness	cg11160654	chr15	60076869	Intergenic	-0.00819612129449012	2.30745436395854	-3.39525852341603	7.2411667361124e-4	0.00960964136064436	Hypomethylated
Puffiness	cg14812524	chr10	88281997	Intergenic	-0.01048485685846	0.751197109311613	-3.39524940044972	7.2414041197829e-4	0.00960964136064436	Hypomethylated
Puffiness	cg18283120	chr12	124694453	Intergenic	0.00591669634297756	-3.41785145295661	3.39522780541806	0.00072419660610538005	0.00960964136064436	Hypermethylated
Puffiness	cg19653425	chr8	97274644	TSPYL5;TSPYL5	-0.00494331314801758	1.93026023478327	-3.39523747838364	7.241714348204e-4	0.00960964136064436	Hypomethylated
Puffiness	cg19853697	chr3	38634544	Intergenic	-0.00734744136385625	3.1169494933895	-3.39526117706925	7.241097688227e-4	0.00960964136064436	Hypomethylated
Puffiness	cg20284950	chr5	172816380	Intergenic	-0.00697602937229937	2.90380285532437	-3.39526242039515	7.241065337178e-4	0.00960964136064436	Hypomethylated
Puffiness	cg26763165	chr2	98647945	Intergenic	-0.00818868113976455	0.910572400779737	-3.39523172008095	7.2418641915253e-4	0.00960964136064436	Hypomethylated
Puffiness	cg02115515	chrX	152917912	ZNF185;ZNF185	-0.00701029800603415	2.93531495634033	-3.39520310935087	7.2426087465643e-4	0.00961030150766642	Hypomethylated
Puffiness	cg21195480	chr1	170730332	PRRX1;PRRX1	-0.0095615491418601	2.732639515251	-3.39520058638096	7.2426744068176e-4	0.00961030150766642	Hypomethylated
Puffiness	cg09193016	chr14	27612599	LINC00645	-0.00873275290773845	1.86408405180402	-3.39517701293775	7.2432879320962e-4	0.00961097569633668	Hypomethylated
Puffiness	cg14551975	chr15	59186133	Intergenic	-0.00872249004157704	1.19676383805705	-3.39516179932374	7.2436839091391e-4	0.0096112213118686	Hypomethylated
Puffiness	cg23385732	chr14	104222270	LINC02691;LINC02691;LINC02691	0.00682185666382241	-0.256861925072667	3.39516491704312	7.2436027600923e-4	0.0096112213118686	Hypermethylated
Puffiness	cg13902910	chr2	219181481	Intergenic	-0.00733587564893285	3.32030831440078	-3.39515105218077	7.2439636458726e-4	0.00961145257962352	Hypomethylated
Puffiness	cg22615992	chr6	163672067	LOC102724152	-0.00825576034801157	4.06636609703405	-3.39513620455721	7.2443501303119e-4	0.00961182547382251	Hypomethylated
Puffiness	cg13174293	chr11	126992787	Intergenic	-0.00701690733305469	2.84725937300582	-3.39512726999257	7.2445827067609e-4	0.00961199415455584	Hypomethylated
Puffiness	cg01518970	chr17	50909168	Intergenic	-0.00656227429334108	2.85323012498876	-3.39511637538792	7.244866314592e-4	0.00961223053699888	Hypomethylated
Puffiness	cg03943000	chr4	37457390	Intergenic	-0.00743867447755404	2.46195743617765	-3.39508852757971	7.245591294391e-4	0.00961251470341636	Hypomethylated
Puffiness	cg05721520	chr5	6464133	Intergenic	-0.00693236876038288	3.16173934342946	-3.39508789592973	7.2456077393223e-4	0.00961251470341636	Hypomethylated
Puffiness	cg10329345	chr1	44617407	Intergenic	0.0102528916626948	-0.744989481795813	3.39510050802387	7.2452793915496e-4	0.00961251470341636	Hypermethylated
Puffiness	cg19179421	chr10	55467792	Intergenic	0.0026806608687275	0.415492973645773	3.39509954614853	7.2453044328686e-4	0.00961251470341636	Hypermethylated
Puffiness	cg21140981	chr14	91299920	Intergenic	-0.00593068483111254	3.90076757460374	-3.39509514619184	7.2454189817108e-4	0.00961251470341636	Hypomethylated
Puffiness	cg05847875	chr11	127078583	Intergenic	-0.00719574044553153	3.46159090255208	-3.39508379466925	7.2457145159902e-4	0.00961251646484125	Hypomethylated
Puffiness	cg09182539	chr6	13679194	Intergenic	-0.00687327915159469	2.75836094472343	-3.39506098554963	7.2463083801027e-4	0.00961310375841649	Hypomethylated
Puffiness	cg09644724	chr19	47887457	SULT2A1	-0.00442018483847357	0.465415839627391	-3.39505869129356	7.2463681164526e-4	0.00961310375841649	Hypomethylated
Puffiness	cg05340241	chr2	45974514	Intergenic	-0.00665030054917523	4.01244997136742	-3.39504388025059	7.2467537678062e-4	0.00961347546373022	Hypomethylated
Puffiness	cg07814359	chr20	44210942	OSER1-DT;OSER1-DT;OSER1-DT;OSER1	0.00570476406154639	-5.36740933828966	3.39503892283161	7.2468828538239e-4	0.0096135068060143	Hypermethylated
Puffiness	cg02413627	chr15	66020718	Intergenic	-0.00679971910338755	3.13732304412208	-3.39501839986454	7.2474172732474e-4	0.00961365614287756	Hypomethylated
Puffiness	cg13655893	chr19	1285774	EFNA2	0.00493000343130312	-5.2387777800174	3.3950208063527	7.2473546062372e-4	0.00961365614287756	Hypermethylated
Puffiness	cg27100806	chr3	180912429	FXR1;FXR1;FXR1;FXR1	0.00583175880222158	-4.6372030992029	3.39502900587778	7.2471410873782e-4	0.00961365614287756	Hypermethylated
Puffiness	cg27442478	chr6	155314654	TFB1M;TFB1M;TFB1M;TFB1M	0.00546807047137046	-4.90729158352704	3.39502509586158	7.2472429050079e-4	0.00961365614287756	Hypermethylated
Puffiness	cg08020573	chr1	231530346	Intergenic	-0.00838084071751903	1.15854282260001	-3.39498676063448	7.2482412327779e-4	0.0096146092124439	Hypomethylated
Puffiness	cg07564937	chr2	237769733	Intergenic	-0.00867712388320954	2.6006743636351	-3.39497705448465	7.2484940210948e-4	0.00961480462108703	Hypomethylated
Puffiness	cg23097566	chr17	81821581	Intergenic	0.00737725558229279	-1.26093488594452	3.39495838391322	7.2489803031336e-4	0.00961530973856382	Hypermethylated
Puffiness	cg10443148	chr1	8862553	Intergenic	-0.00599565514381197	3.14996330171572	-3.39493510084002	7.2495867620643e-4	0.00961597424599871	Hypomethylated
Puffiness	cg03698702	chr19	35745435	PSENEN;PSENEN;U2AF1L4;U2AF1L4;U2AF1L4;U2AF1L4;U2AF1L4;U2AF1L4;U2AF1L4;U2AF1L4;U2AF1L4	0.00578188307759062	-3.55982859640799	3.39491978570283	7.2499857043024e-4	0.00961636348445714	Hypermethylated
Puffiness	cg11460896	chr7	100490472	Intergenic	-0.00645953828194623	3.55728656075084	-3.39490943442596	7.2502553550919e-4	0.00961644129989925	Hypomethylated
Puffiness	cg22969397	chr22	46443171	Intergenic	-0.00734358436087093	3.92291145526133	-3.3949132690855	7.2501554611123e-4	0.00961644129989925	Hypomethylated
Puffiness	cg13678723	chr4	73709611	Intergenic	-0.00820451108686219	0.847696221627929	-3.39489293309129	7.2506852342088e-4	0.0096168279304032	Hypomethylated
Puffiness	cg24886267	chr5	168529301	FBLL1	0.00357197327227451	-6.48420225355183	3.39489014593493	7.2507578452424e-4	0.0096168279304032	Hypermethylated
Puffiness	cg02425780	chr9	91425513	NFIL3;NFIL3	-0.00856707686469595	1.39976812829388	-3.39487202056818	7.251230064048e-4	0.00961731431491596	Hypomethylated
Puffiness	cg11667754	chr16	68737078	CDH1;CDH1;CDH1;CDH1	0.00786089763368722	-4.16749928411885	3.39486047337759	7.2515309170587e-4	0.00961757340594245	Hypermethylated
Puffiness	cg17851061	chr2	11618465	GREB1	-0.00726718791917192	4.91812071775699	-3.39483037396904	7.2523151882085e-4	0.00961847362877674	Hypomethylated
Puffiness	cg17055507	chr4	182142273	TENM3-AS1	-0.00870789063218827	0.689115259910202	-3.39481635851527	7.2526804022637e-4	0.00961881805379516	Hypomethylated
Puffiness	cg14764790	chr3	62415754	Intergenic	-0.00618208423503522	3.46371380903834	-3.39481007503664	7.2528441424217e-4	0.00961889526929344	Hypomethylated
Puffiness	cg01010302	chr10	97711798	Intergenic	-0.00633771973437721	3.0387403691733	-3.39478790489316	7.2534218981151e-4	0.00961952155185605	Hypomethylated
Puffiness	cg03044302	chr20	64072225	TCEA2;TCEA2;TCEA2;TCEA2	-0.00636692776605208	2.87151018977103	-3.39476938862789	7.2539044662885e-4	0.00961975177800261	Hypomethylated
Puffiness	cg13521226	chr9	25992620	Intergenic	-0.00603188046564893	3.47377500814591	-3.39477015646077	7.2538844545471e-4	0.00961975177800261	Hypomethylated
Puffiness	cg20394888	chr16	31218174	PYDC1	-0.00682272321896464	2.98734911932066	-3.39476850180022	7.2539275794104e-4	0.00961975177800261	Hypomethylated
Puffiness	cg26180191	chr7	3951703	Intergenic	-0.00854545247608084	4.87243638944857	-3.39476504747096	7.2540176092048e-4	0.00961975177800261	Hypomethylated
Puffiness	cg23959977	chr2	241570078	Intergenic	-0.0104044750871265	2.16125179945859	-3.39474796312383	7.254462891915e-4	0.0096202023290495	Hypomethylated
Puffiness	cg07711900	chr6	13379052	Intergenic	0.00873713448156428	-1.21911807694739	3.3947423744438	7.2546085595799e-4	0.00962025555081596	Hypermethylated
Puffiness	cg02346492	chr17	9239857	NTN1	0.00547124902850109	-5.63106063318282	3.39471530696109	7.2553141058493e-4	0.00962105120901062	Hypermethylated
Puffiness	cg00003241	chr7	157589620	Intergenic	-0.00739831884152481	-0.456143121244836	-3.39470457732086	7.2555938044182e-4	0.00962128214859706	Hypomethylated
Puffiness	cg00066982	chr13	95076198	Intergenic	-0.00723620829762438	2.25842924340619	-3.39467946482552	7.2562484722258e-4	0.00962159473044436	Hypomethylated
Puffiness	cg15996459	chr17	334315	Intergenic	-0.0076822657210511	-0.543836148348168	-3.3946883699259	7.2560163152665e-4	0.00962159473044436	Hypomethylated
Puffiness	cg19746982	chr18	79792568	Intergenic	-0.00833928638277491	1.31523170287073	-3.39468400463197	7.2561301181018e-4	0.00962159473044436	Hypomethylated
Puffiness	cg22031684	chr16	80563354	DYNLRB2-AS1	-0.00677993197019693	3.51011291855122	-3.3946793401493	7.256251722598e-4	0.00962159473044436	Hypomethylated
Puffiness	cg03688139	chr7	152464610	LINC01003	0.00604650786121966	-5.66061163062477	3.39466681850305	7.2565781751454e-4	0.00962188763894608	Hypermethylated
Puffiness	cg07453231	chr22	35712941	Intergenic	-0.0065261287821117	2.6261308814495	-3.39466138452879	7.2567198488495e-4	0.00962193553427535	Hypomethylated
Puffiness	cg16220124	chr4	13548215	LINC01096	0.00581662806975081	-5.20748163721656	3.39465073077546	7.2569976192689e-4	0.00962216388092272	Hypermethylated
Puffiness	cg20519597	chr11	33135060	Intergenic	-0.00954561775861302	2.66126648170127	-3.3946353424504	7.2573988494768e-4	0.00962255591576411	Hypomethylated
Puffiness	cg11370825	chr6	166514164	Intergenic	-0.00874943372117597	2.70870640479858	-3.394621817622	7.2577515085278e-4	0.00962288353983652	Hypomethylated
Puffiness	cg17386250	chr2	241018100	Intergenic	-0.00720617129441808	5.17825352638119	-3.39460733370686	7.2581291933956e-4	0.0096232443350432	Hypomethylated
Puffiness	cg06030942	chr14	23095442	ACIN1;ACIN1;ACIN1;ACIN1;ACIN1;ACIN1;C14orf119;ACIN1	0.0065856869653506	-5.19276152736443	3.39459392826896	7.2584787720241e-4	0.0096234278884778	Hypermethylated
Puffiness	cg12378560	chr18	74200231	Intergenic	-0.00823532492958521	1.93106213400981	-3.39459452447221	7.2584632242756e-4	0.0096234278884778	Hypomethylated
Puffiness	cg04706627	chr19	55325384	TMEM150B;TMEM150B;TMEM150B;TMEM150B	-0.00860790807051604	0.500478990440965	-3.3945724455201	7.2590390184043e-4	0.00962360149029328	Hypomethylated
Puffiness	cg08059358	chr2	207235936	Intergenic	-0.011363020072793	1.27614648259855	-3.39456866692475	7.2591375641639e-4	0.00962360149029328	Hypomethylated
Puffiness	cg26841017	chr5	34929855	DNAJC21;DNAJC21;DNAJC21	0.00544286889096864	-5.33388624617117	3.39458149318597	7.2588030603576e-4	0.00962360149029328	Hypermethylated
Puffiness	cg27100370	chr19	1082613	Intergenic	0.00807129069767889	-1.66078031543774	3.39457148429947	7.2590640869185e-4	0.00962360149029328	Hypermethylated
Puffiness	cg27429106	chr2	99777847	Intergenic	-0.00668371875794688	3.74106021845438	-3.39457505924476	7.258970853199e-4	0.00962360149029328	Hypomethylated
Puffiness	cg13718972	chr15	101194355	Intergenic	-0.00937736062095099	1.36536034395464	-3.39456199703953	7.2593115177968e-4	0.00962365342080709	Hypomethylated
Puffiness	cg15832663	chr3	38196397	Intergenic	-0.00933981233779651	3.44058631556673	-3.39455906921883	7.2593878779148e-4	0.00962365342080709	Hypomethylated
Puffiness	cg21004490	chr1	26545846	RPS6KA1;RPS6KA1	-0.0067400320911569	0.469280967548738	-3.39454144088042	7.2598476561639e-4	0.00962398302393066	Hypomethylated
Puffiness	cg22488712	chr17	38492192	Intergenic	0.00413574923982923	-4.31597292486	3.39454324191908	7.2598006806464e-4	0.00962398302393066	Hypermethylated
Puffiness	cg19561561	chr6	157649409	Intergenic	-0.00672917449678649	3.58863895944735	-3.39453661117686	7.2599736281074e-4	0.00962401006298198	Hypomethylated
Puffiness	cg01367269	NA	NA	Intergenic	0.00347073551813769	0.107016151230996	3.39452933562898	7.2601633982345e-4	0.00962412167255032	Hypermethylated
Puffiness	cg17744835	chr15	39771867	Intergenic	-0.00804874605941931	3.24929158018104	-3.39451606707134	7.2605094975827e-4	0.00962430055374732	Hypomethylated
Puffiness	cg22499719	chr19	44748617	BCL3	0.00537121569046863	-5.54970641424609	3.39451852383813	7.2604454136949e-4	0.00962430055374732	Hypermethylated
Puffiness	cg14158201	chr16	85198089	Intergenic	-0.00753121842004438	2.85487254722791	-3.39449876942622	7.2609607154085e-4	0.00962475871594024	Hypomethylated
Puffiness	cg18366774	chr12	131217744	Intergenic	-0.00726091318289166	3.23594953940484	-3.3944696179339	7.2617212059062e-4	0.00962562681490748	Hypomethylated
Puffiness	cg21196860	chr17	73435657	Intergenic	-0.00639447493886103	3.36933632224804	-3.39445303688925	7.2621537975263e-4	0.00962606025526235	Hypomethylated
Puffiness	cg08305872	chr2	210002483	RPE;RPE;RPE;RPE;RPE;RPE;RPE;RPE;RPE;RPE;RPE;RPE;RPE;RPE	0.00566199141885187	-5.67640335057486	3.39442569829861	7.2628671008251e-4	0.00962686576384657	Hypermethylated
Puffiness	cg12614529	chr4	153348266	Intergenic	0.00817012107657319	-0.128341988372052	3.39439673335041	7.2636229092996e-4	0.00962758759965013	Hypermethylated
Puffiness	cg14229729	chr7	104848830	Intergenic	-0.00666966950631847	4.1600149520127	-3.394396860537	7.2636195903455e-4	0.00962758759965013	Hypomethylated
Puffiness	cg14143536	chr17	72986241	Intergenic	-0.007990906270072	-0.630521525875563	-3.39437390441308	7.2642186569138e-4	0.00962781727455984	Hypomethylated
Puffiness	cg20370909	chr7	4819598	Intergenic	0.0088851927929688	0.46415035226806	3.39438138863917	7.2640233423364e-4	0.00962781727455984	Hypermethylated
Puffiness	cg21911877	chr9	82559593	Intergenic	-0.00782841940781813	3.27074630960493	-3.39438448467704	7.2639425469913e-4	0.00962781727455984	Hypomethylated
Puffiness	cg22436527	chr17	28505815	FOXN1	0.00778684846709226	-1.34776468341473	3.39437734243395	7.2641289348599e-4	0.00962781727455984	Hypermethylated
Puffiness	cg08646758	chr19	47357020	Intergenic	-0.00761928450995747	2.26524435883945	-3.39436122945288	7.2645494443488e-4	0.00962811570584399	Hypomethylated
Puffiness	cg07356681	chr8	23246821	CHMP7;CHMP7;CHMP7;CHMP7	0.00514550876415382	-6.1693280669214	3.39434244310018	7.2650397509275e-4	0.00962862554506405	Hypermethylated
Puffiness	cg23713813	chr1	24745398	CLIC4	0.0043718736851138	-6.21287074995025	3.3943273187326	7.2654345054366e-4	0.00962900873261304	Hypermethylated
Puffiness	cg09165458	chr6	11877297	Intergenic	-0.00800127148996686	2.56302879659758	-3.39431458437165	7.2657668949111e-4	0.00962930925673948	Hypomethylated
Puffiness	cg00692780	chr2	221570058	Intergenic	-0.00886384845853027	1.32125181533108	-3.39429776137744	7.2662060266914e-4	0.00962975123547829	Hypomethylated
Puffiness	cg20572026	chr21	23968131	Intergenic	-0.00832516971466542	2.4921081247208	-3.39428022301149	7.266663858175e-4	0.00963021798333245	Hypomethylated
Puffiness	cg06225926	chr2	160664983	Intergenic	0.0102438283924201	-0.827215320182641	3.39426963046937	7.2669403849291e-4	0.00963043021944195	Hypermethylated
Puffiness	cg23959612	chr6	109383113	CD164;CD164;CD164;CD164;CD164;CD164	0.0056541205313763	-5.23072351306043	3.39426599492723	7.267035295912e-4	0.00963043021944195	Hypermethylated
Puffiness	cg03868063	chr9	131660597	Intergenic	-0.00626516072378023	3.17649406924083	-3.39425163491186	7.2674101957583e-4	0.00963064703113778	Hypomethylated
Puffiness	cg12208848	chr10	16699549	Intergenic	-0.00810008487273129	3.22610514693096	-3.39425378842399	7.2673539724308e-4	0.00963064703113778	Hypomethylated
Puffiness	cg22148003	chr1	17081570	Intergenic	0.00794370792774367	-1.26025241109656	3.39424208838697	7.2676594387915e-4	0.00963083731823458	Hypermethylated
Puffiness	cg11047634	chr7	54995209	Intergenic	-0.00549886491254124	3.03686684254507	-3.39423002363829	7.2679744396176e-4	0.00963111473836206	Hypomethylated
Puffiness	cg12300592	chr20	57351018	RAE1;RAE1	0.00272678277185193	-0.98716918933234	3.39422105334397	7.2682086549822e-4	0.00963116799153311	Hypermethylated
Puffiness	cg21261158	chr13	114109937	RASA3-IT1	0.00873337692431062	-2.538435734824	3.39422039160064	7.2682259334511e-4	0.00963116799153311	Hypermethylated
Puffiness	cg07535447	chr15	77717784	Intergenic	0.00669958363534165	-0.228916677279923	3.3941865339463	7.2691100257734e-4	0.00963187852932156	Hypermethylated
Puffiness	cg09847009	chr12	105062899	ALDH1L2;ALDH1L2	-0.00498414154108198	3.51525563736413	-3.39419187826606	7.2689704680445e-4	0.00963187852932156	Hypomethylated
Puffiness	cg14578522	chr7	73978845	Intergenic	-0.00785395436684893	0.258016055327683	-3.39418186629716	7.2692319154522e-4	0.00963187852932156	Hypomethylated
Puffiness	cg16463697	chr2	223021762	Intergenic	-0.00796531669397305	2.30955662076677	-3.39417962470624	7.2692904524042e-4	0.00963187852932156	Hypomethylated
Puffiness	cg17844160	chr5	54310586	ARL15	0.00566491468974364	-5.16415324259292	3.39418933760194	7.2690368128121e-4	0.00963187852932156	Hypermethylated
Puffiness	cg02806985	chr19	50264585	Intergenic	-0.00819075763128549	2.41250065952897	-3.39415917268774	7.2698245571091e-4	0.00963244621254599	Hypomethylated
Puffiness	cg02282604	chr1	6911200	Intergenic	-0.00713499577600567	3.03782533886023	-3.39415504349506	7.269932395457e-4	0.00963244908873655	Hypomethylated
Puffiness	cg14077010	chr11	78574497	NARS2;NARS2	0.00687754373267946	-5.09155023480225	3.39414995905042	7.2700651832927e-4	0.00963248502170894	Hypermethylated
Puffiness	cg25065530	chr17	7115279	ASGR2;ASGR2;ASGR2;ASGR2;ASGR2	-0.00859085955043006	0.451214162001447	-3.39414158594599	7.2702838642914e-4	0.00963263475627281	Hypomethylated
Puffiness	cg16865578	chr11	108246643	Intergenic	-0.0071341650844243	3.76592350188263	-3.39413376329854	7.2704881744967e-4	0.00963276544643078	Hypomethylated
Puffiness	cg13809362	chr9	79610372	Intergenic	-0.00909091174544194	3.56934050555354	-3.3941112145919	7.2710771266233e-4	0.00963340574252553	Hypomethylated
Puffiness	cg22348755	chr2	191126520	Intergenic	-0.00839828103081959	0.645117186027967	-3.39410342602849	7.2712805672795e-4	0.00963353526563582	Hypomethylated
Puffiness	cg04779752	chr7	73831127	CLDN4;CLDN4	0.012710890968647	-1.19239471993073	3.394092167817	7.2715746460152e-4	0.00963378486732931	Hypermethylated
Puffiness	cg22689482	chr20	38649125	Intergenic	-0.00674060757568636	2.68630107175814	-3.3940876382441	7.2716929673165e-4	0.00963380161196739	Hypomethylated
Puffiness	cg09431452	chr6	36485780	Intergenic	-0.00605409225950608	2.86011622764131	-3.39408204810078	7.2718389952622e-4	0.00963385506234909	Hypomethylated
Puffiness	cg03300649	chr16	28493628	APOBR	-0.0062405712633352	2.01094304480618	-3.39406536071815	7.2722749259422e-4	0.00963415256066043	Hypomethylated
Puffiness	cg04632310	chr1	208128175	Intergenic	-0.00829310196481207	2.59354104215471	-3.39406705366087	7.2722306994633e-4	0.00963415256066043	Hypomethylated
Puffiness	cg06182923	chr1	33519806	Intergenic	-0.012728402838379	3.42314870633422	-3.39405991283284	7.2724172483363e-4	0.00963420109464832	Hypomethylated
Puffiness	cg01959421	chr2	72141668	Intergenic	-0.00591139540542539	3.65320560234226	-3.39403743879269	7.2730043951566e-4	0.0096348133224965	Hypomethylated
Puffiness	cg08561390	chr5	135331170	Intergenic	-0.00646718059632042	3.59548814984791	-3.394034132477	7.2730907782197e-4	0.0096348133224965	Hypomethylated
Puffiness	cg06005309	chr2	201451516	STRADB;STRADB;TRAK2	0.00435216902474502	-6.50364791708054	3.3940177641129	7.2735184433545e-4	0.00963523983868567	Hypermethylated
Puffiness	cg11603341	chr7	116727236	Intergenic	-0.00797446061047549	-1.98095671140208	-3.39400296948365	7.2739050108065e-4	0.00963547188117744	Hypomethylated
Puffiness	cg13609135	chr9	36401274	RNF38;RNF38;RNF38;RNF38;RNF38	0.00550407297143904	-5.90707111455731	3.39400417445305	7.2738735255608e-4	0.00963547188117744	Hypermethylated
Puffiness	cg20399629	chr15	52738086	Intergenic	0.00355041441190123	-0.820932732392543	3.39399271419915	7.2741729813776e-4	0.00963568683081835	Hypermethylated
Puffiness	cg24545560	chr19	41299350	Intergenic	-0.00739960880625423	0.355476639210331	-3.39396391480583	7.2749255586314e-4	0.00963654369603479	Hypomethylated
Puffiness	cg13495373	chr7	28435194	CREB5	-0.00796682364948959	1.40936325800497	-3.39395845397364	7.2750682676627e-4	0.00963659270177716	Hypomethylated
Puffiness	cg04926727	chr12	11513414	Intergenic	-0.00717715383475763	2.63085016816706	-3.3939433112456	7.2754640092677e-4	0.00963690103972153	Hypomethylated
Puffiness	cg10502188	chr2	9793377	Intergenic	-0.00545790888453368	3.39954946238793	-3.39394145668824	7.2755124778371e-4	0.00963690103972153	Hypomethylated
Puffiness	cg11010272	chr7	50356831	Intergenic	-0.00854395581966853	0.957536532455027	-3.39393495754817	7.2756823342288e-4	0.00963698599610062	Hypomethylated
Puffiness	cg17162709	chr18	79641278	CTDP1-DT	-0.00815475628886893	2.13328420305954	-3.39392904646016	7.2758368249621e-4	0.00963705059776377	Hypomethylated
Puffiness	cg07127401	chr12	65825110	HMGA2;HMGA2;HMGA2;HMGA2;HMGA2;HMGA2;HMGA2;HMGA2;HMGA2;HMGA2	0.00460740263511042	-5.51915492295126	3.39392335275356	7.2759856371557e-4	0.00963708300959375	Hypermethylated
Puffiness	cg09638208	chr16	29745997	C16orf54	-0.00831551753137304	0.803104618420683	-3.39391597566762	7.2761784508029e-4	0.00963708300959375	Hypomethylated
Puffiness	cg10472283	chr11	10808456	LOC101928053;EIF4G2	0.00568286833086894	-5.22678755312953	3.39391844873553	7.2761138121153e-4	0.00963708300959375	Hypermethylated
Puffiness	cg06017054	chr16	73385400	LINC01568	0.00712897945260706	-1.20606265134433	3.39389296480325	7.2767799124308e-4	0.00963773959721283	Hypermethylated
Puffiness	cg02291010	chr5	96743729	CAST	-0.00815735049118214	2.09679462213278	-3.39386914793895	7.2774024901562e-4	0.00963792023603278	Hypomethylated
Puffiness	cg06034711	chr8	48900005	Intergenic	-0.00741736328028087	2.94972410744165	-3.39387942165865	7.2771339269316e-4	0.00963792023603278	Hypomethylated
Puffiness	cg15659713	chr8	38728665	TACC1;TACC1;TACC1;TACC1;TACC1;TACC1;TACC1;TACC1;TACC1;TACC1;TACC1;TACC1;TACC1;TACC1;TACC1;TACC1;TACC1;TACC1;TACC1;TACC1;TACC1;TACC1;TACC1;TACC1;TACC1;TACC1;TACC1;TACC1;TACC1;TACC1;TACC1;TACC1;TACC1;TACC1;TACC1	0.00829935740041804	-3.04737085362324	3.39388263790919	7.2770498534743e-4	0.00963792023603278	Hypermethylated
Puffiness	cg23308293	chr11	74949111	SPCS2;XRRA1;XRRA1;XRRA1;XRRA1;XRRA1;XRRA1;XRRA1;XRRA1;XRRA1;XRRA1;XRRA1;XRRA1;XRRA1;XRRA1;XRRA1;XRRA1;XRRA1;XRRA1;XRRA1;XRRA1;XRRA1;XRRA1;XRRA1;XRRA1;XRRA1;XRRA1;XRRA1;XRRA1;XRRA1	0.00426396945329276	-6.00617979557798	3.39387376360696	7.2772818317726e-4	0.00963792023603278	Hypermethylated
Puffiness	cg26197874	chr9	134138499	Intergenic	0.00832171426546253	-1.05043352772977	3.39386752414338	7.2774449383116e-4	0.00963792023603278	Hypermethylated
Puffiness	cg00965052	chr17	51153571	NME1;NME1;NME1;NME1;NME1-NME2;NME1-NME2;NME1-NME2	0.00752237139583106	-5.11429395868452	3.39379871318284	7.2792439593224e-4	0.0096395042404621	Hypermethylated
Puffiness	cg05021121	chr1	40397494	Intergenic	-0.00870314634532851	0.663516388078665	-3.39379666192038	7.279297594695e-4	0.0096395042404621	Hypomethylated
Puffiness	cg05142376	chr15	95304575	Intergenic	-0.00881348518762741	-0.165722252933165	-3.39378640821444	7.2795657089236e-4	0.0096395042404621	Hypomethylated
Puffiness	cg06200720	chr4	6717673	Intergenic	-0.007268220829941	2.14446830526195	-3.39378538018074	7.2795925904885e-4	0.0096395042404621	Hypomethylated
Puffiness	cg12874792	chr14	68364381	Intergenic	-0.00611993540570818	5.09858265923538	-3.39379933442191	7.2792277155503e-4	0.0096395042404621	Hypomethylated
Puffiness	cg13028622	chr1	247411965	Intergenic	-0.00955810595133786	1.20600257558905	-3.3938130918277	7.2788680041223e-4	0.0096395042404621	Hypomethylated
Puffiness	cg15484565	chr10	101306051	Intergenic	-0.00704091665414282	2.5691371075244	-3.39378133198264	7.2796984457962e-4	0.0096395042404621	Hypomethylated
Puffiness	cg15778326	chr4	1346497	UVSSA;UVSSA;UVSSA	0.00517617793437518	-5.45959066530062	3.39378241789124	7.2796700505064e-4	0.0096395042404621	Hypermethylated
Puffiness	cg18496287	chr1	51793902	Intergenic	-0.00713810272399883	1.6954820233508	-3.39378242996778	7.2796697347189e-4	0.0096395042404621	Hypomethylated
Puffiness	cg25994418	chr20	41148126	Intergenic	-0.00614993666820362	2.67132643978554	-3.39380453660668	7.2790916933884e-4	0.0096395042404621	Hypomethylated
Puffiness	cg04857246	chr1	36860008	GRIK3	-0.00824078358500582	2.7543549381604	-3.39375115291159	7.2804876358485e-4	0.0096404092196546	Hypomethylated
Puffiness	cg08110500	chr12	2004876	DCP1B;DCP1B;DCP1B	-0.00757024327708402	2.95176823698541	-3.39373669109945	7.2808658439825e-4	0.00964076998149093	Hypomethylated
Puffiness	cg02219409	chr20	59955180	Intergenic	-0.00784610111691868	2.36777346634795	-3.39372789066855	7.2810960035205e-4	0.0096409347009794	Hypomethylated
Puffiness	cg09573475	chr22	36367581	Intergenic	-0.00720078134503959	2.9881976039458	-3.39370921096693	7.2815845601695e-4	0.00964144155558687	Hypomethylated
Puffiness	cg17889523	chrX	39161482	Intergenic	0.00795908076788865	-0.633380999377463	3.39370167131987	7.2817817638645e-4	0.00964156262481105	Hypermethylated
Puffiness	cg17297238	chr5	141492023	Intergenic	-0.00970895657069534	0.683176566196412	-3.39367881272657	7.2823796735715e-4	0.00964221424418193	Hypomethylated
Puffiness	cg07419178	chrX	49059024	CCDC120;CCDC120;CCDC120;CCDC120;CCDC120;CCDC120;CCDC120;CCDC120;CCDC120;CCDC120	0.00890944103492309	0.179924573523901	3.39367145745467	7.2825720743271e-4	0.00964232893944016	Hypermethylated
Puffiness	cg08157143	chr5	177608575	B4GALT7	-0.00722876434268052	3.28315973511771	-3.39363257860357	7.283589154141e-4	0.00964344322678803	Hypomethylated
Puffiness	cg26340446	chr22	39099707	Intergenic	0.0094020679281659	-0.505653452487855	3.39363119928838	7.2836252397769e-4	0.00964344322678803	Hypermethylated
Puffiness	cg12926934	chr2	86195171	Intergenic	0.00500276947429618	-6.20778258941859	3.39359125553902	7.2846703201101e-4	0.00964468682159712	Hypermethylated
Puffiness	cg01811272	chr2	47049317	Intergenic	-0.00579508379468996	2.85628915121932	-3.39357134105699	7.2851914108117e-4	0.00964500401357541	Hypomethylated
Puffiness	cg06983586	chr4	183398881	Intergenic	0.00446662473428255	-6.29830004771892	3.39357703776371	7.2850423448477e-4	0.00964500401357541	Hypermethylated
Puffiness	cg15448447	NA	NA	Intergenic	0.00419751462475637	-0.501056362276611	3.39356996905306	7.2852273125204e-4	0.00964500401357541	Hypermethylated
Puffiness	cg14242958	chr11	101914962	CEP126;CEP126	0.00446564255795101	-6.06117715602757	3.39356148946311	7.2854492045838e-4	0.0096451577000037	Hypermethylated
Puffiness	cg07369881	chr11	1440776	Intergenic	0.00768686277241703	1.15559492611834	3.39355613614945	7.2855892921695e-4	0.00964520308313738	Hypermethylated
Puffiness	cg05732336	chr5	59609059	Intergenic	-0.00666821302346954	0.826957215295469	-3.39350573251133	7.2869083970571e-4	0.00964652912661824	Hypomethylated
Puffiness	cg17279085	chr1	225765995	Intergenic	-0.00672755847082879	3.78600768877758	-3.39350945144719	7.2868110618339e-4	0.00964652912661824	Hypomethylated
Puffiness	cg17762927	chr10	69899868	Intergenic	0.00747630625617662	0.399700749606019	3.3935097699437	7.2868027259225e-4	0.00964652912661824	Hypermethylated
Puffiness	cg08751922	chr5	156106175	Intergenic	-0.00657218576084463	3.66436015777835	-3.39347890568734	7.2876105678778e-4	0.00964664504066531	Hypomethylated
Puffiness	cg13259502	chr7	156614846	Intergenic	-0.0064917731774195	3.62099383340247	-3.39348220626226	7.2875241745516e-4	0.00964664504066531	Hypomethylated
Puffiness	cg19643097	chr14	105327748	Intergenic	-0.00782985389980974	4.90045366420391	-3.39349457531578	7.2872004201428e-4	0.00964664504066531	Hypomethylated
Puffiness	cg22656956	chr5	138139488	NME5	-0.0100136455943223	-1.68041152511099	-3.39347915704256	7.2876039885621e-4	0.00964664504066531	Hypomethylated
Puffiness	cg26335752	chr10	28608237	WAC;WAC;WAC	-0.00870666177860115	-0.281852772125922	-3.3934795024815	7.2875949465794e-4	0.00964664504066531	Hypomethylated
Puffiness	cg27599848	chr4	112152811	Intergenic	-0.00986582300081783	1.25617583733133	-3.39347408619155	7.2877367210283e-4	0.00964664504066531	Hypomethylated
Puffiness	cg27620028	chr14	22455477	Intergenic	-0.00826191297550788	3.35554320277486	-3.39347653360359	7.2876726583176e-4	0.00964664504066531	Hypomethylated
Puffiness	cg17341118	chr6	32074057	Intergenic	-0.00719955287924789	4.37969937248733	-3.39344083786687	7.2886070709637e-4	0.00964755600074778	Hypomethylated
Puffiness	cg24348442	chr4	118278576	SNORA24;SNHG8;SNHG8;SNHG8	0.00677493565881903	-5.27122375652154	3.39343971029537	7.2886365893887e-4	0.00964755600074778	Hypermethylated
Puffiness	cg08495433	chr7	74293328	Intergenic	0.00801801787211028	-0.195961780761779	3.39342822660582	7.2889372244944e-4	0.00964781384507722	Hypermethylated
Puffiness	cg02565494	chr6	25287631	Intergenic	-0.00905121336332333	1.93144654619794	-3.39341475535899	7.2892899071979e-4	0.00964814057237946	Hypomethylated
Puffiness	cg16327529	chr12	111761040	Intergenic	-0.00764760368434529	2.80872264712777	-3.39339363583326	7.2898428569188e-4	0.00964872989160759	Hypomethylated
Puffiness	cg26555664	chr7	1210402	Intergenic	0.00894015745411007	-1.69219501783587	3.3933896645297	7.2899468376301e-4	0.00964872989160759	Hypermethylated
Puffiness	cg01573335	chr1	167826250	Intergenic	-0.00785931308021606	2.99364039673193	-3.39336801990544	7.2905135834792e-4	0.00964933991408664	Hypomethylated
Puffiness	cg07934818	chr2	217656044	Intergenic	-0.00665707794725876	3.83073811649852	-3.39335516826664	7.2908501119821e-4	0.00964950511801014	Hypomethylated
Puffiness	cg18608017	chr10	71398315	Intergenic	0.00719456865297708	-2.28494865950729	3.39335706474805	7.2908004504758e-4	0.00964950511801014	Hypermethylated
Puffiness	cg02075410	chr4	150582986	MAB21L2;MAB21L2	-0.00921070825328046	5.01816217556114	-3.39334966948564	7.2909941055483e-4	0.0096495555943722	Hypomethylated
Puffiness	cg05370752	chr21	39385028	Intergenic	-0.00683037174660658	3.94533544648501	-3.39331693332052	7.2918514043713e-4	0.00965026989430432	Hypomethylated
Puffiness	cg05482642	chr3	127758640	Intergenic	-0.00807457186406375	2.90252989115801	-3.39332028615704	7.2917635955525e-4	0.00965026989430432	Hypomethylated
Puffiness	cg25292234	chr2	15196072	Intergenic	0.00527083527827001	0.821353363882807	3.39332254661967	7.2917043959194e-4	0.00965026989430432	Hypermethylated
Puffiness	cg21890280	chr1	108722340	FNDC7	-0.00855440315515207	2.7657950622697	-3.39328302735884	7.292739436902e-4	0.00965130502735325	Hypomethylated
Puffiness	cg10758820	chr6	170162451	Intergenic	-0.00781723958091641	2.10319200455375	-3.39327291057113	7.2930044256337e-4	0.0096514113425844	Hypomethylated
Puffiness	cg26919065	chr6	167676269	Intergenic	-0.00854961984985967	0.979329960872987	-3.3932718760884	7.2930315223155e-4	0.0096514113425844	Hypomethylated
Puffiness	cg11214064	chr7	116328053	Intergenic	-0.008313509271317	2.80219202812623	-3.39326113078161	7.2933129846186e-4	0.00965150359369766	Hypomethylated
Puffiness	cg17625633	chr17	77595746	Intergenic	-0.00790289557502102	0.179464672610665	-3.39326319765999	7.2932588440715e-4	0.00965150359369766	Hypomethylated
Puffiness	cg10235051	chr3	133958148	Intergenic	-0.00621229793815746	3.74159255911789	-3.39323999214729	7.2938667190023e-4	0.00965209625135463	Hypomethylated
Puffiness	cg11519478	chr7	104772762	Intergenic	0.00790864127642683	-0.474708001858428	3.39323368467208	7.2940319532412e-4	0.00965217479050573	Hypermethylated
Puffiness	cg03638811	chr5	1930814	LOC105374618	0.00420184284812559	-4.9150203760601	3.39322447587714	7.2942731983732e-4	0.00965235391094682	Hypermethylated
Puffiness	cg15624072	chr1	93345579	DR1	0.00467390442706621	-6.21303086689504	3.39320996259292	7.2946534216315e-4	0.00965257681244145	Hypermethylated
Puffiness	ch.8.9051069F	chr8	9156149	Intergenic	0.00609293811434676	-4.39934131653934	3.39321043250281	7.2946411105058e-4	0.00965257681244145	Hypermethylated
Puffiness	cg19757032	chr14	79639024	Intergenic	-0.00731101904658282	1.82666301253966	-3.39320315720177	7.2948317176102e-4	0.00965267262362153	Hypomethylated
Puffiness	cg04736676	chr21	46229019	MCM3AP-AS1;MCM3AP-AS1;MCM3AP-AS1;MCM3AP-AS1;LSS;LSS;LSS;LSS	0.00509366930637062	-4.94003893857127	3.39318532169463	7.2952990133351e-4	0.00965315083692747	Hypermethylated
Puffiness	cg20136774	chr8	27379011	Intergenic	-0.00843263501666369	0.695008757827367	-3.39317492693263	7.2955713721216e-4	0.00965337109923893	Hypomethylated
Puffiness	cg08333575	chr3	134382039	Intergenic	0.00734372684783656	-0.710064530393955	3.3931583495144	7.2960057456158e-4	0.00965380572704222	Hypermethylated
Puffiness	cg04433129	chr11	62665297	SNORA57;CSKMT;C11orf98;C11orf98	0.00407541150199466	-6.36719005829708	3.39313518305358	7.2966128102968e-4	0.00965404845657401	Hypermethylated
Puffiness	cg08231653	chr19	16366430	Intergenic	-0.00731059891208091	1.69555915930274	-3.39313721570233	7.2965595439446e-4	0.00965404845657401	Hypomethylated
Puffiness	cg14160632	chr1	244451945	ADSS2;ADSS2;ADSS2	0.00492387079035391	-6.05339585699933	3.3931435749485	7.29639289976e-4	0.00965404845657401	Hypermethylated
Puffiness	cg14615312	chr10	6581964	PRKCQ	-0.00666687045127375	2.06586370946316	-3.39313817007007	7.2965345344913e-4	0.00965404845657401	Hypomethylated
Puffiness	cg01414289	chr12	94148214	PLXNC1	0.00348403340963265	-6.5535364089162	3.39310566334738	7.2973864264969e-4	0.00965493188386779	Hypermethylated
Puffiness	cg06883267	chr5	72518134	Intergenic	-0.00836462290867572	0.583952796777486	-3.39306158321855	7.2985417665025e-4	0.00965590861721304	Hypomethylated
Puffiness	cg13261106	chr14	55533172	Intergenic	0.00885864899493014	0.0942154527789879	3.39306133165164	7.2985483605589e-4	0.00965590861721304	Hypermethylated
Puffiness	cg14023972	chr12	57696909	Intergenic	-0.00793551696726772	3.7749920085542	-3.39306774177255	7.2983803405936e-4	0.00965590861721304	Hypomethylated
Puffiness	cg14696738	chr10	13668209	Intergenic	-0.0075374147141417	3.20529126183845	-3.3930656996266	7.2984338682559e-4	0.00965590861721304	Hypomethylated
Puffiness	cg09501722	chr17	17682320	Intergenic	0.00550773155163276	-4.90046392930041	3.39303730555901	7.299178156579e-4	0.0096561812645657	Hypermethylated
Puffiness	cg11363930	chr16	1556406	Intergenic	0.00841935583257775	-1.0019675877498	3.39304011845968	7.2991044193927e-4	0.0096561812645657	Hypermethylated
Puffiness	cg16404221	chr2	158631758	PKP4;PKP4;PKP4;PKP4;PKP4;PKP4;PKP4;PKP4;PKP4;PKP4;PKP4;PKP4;PKP4;PKP4	-0.00659683660726893	3.56503088407095	-3.39304029131142	7.2990998882916e-4	0.0096561812645657	Hypomethylated
Puffiness	cg25510965	chr3	183395366	Intergenic	-0.00984389066094057	2.24124906023428	-3.39304707103816	7.2989221679498e-4	0.0096561812645657	Hypomethylated
Puffiness	cg06297628	chrX	132041175	Intergenic	-0.00922736703523614	1.06666340034413	-3.39302165071567	7.2995885442426e-4	0.00965658403256622	Hypomethylated
Puffiness	cg24362952	chr1	108647019	Intergenic	-0.00879380184509342	0.75060171153114	-3.39301411190198	7.2997861799533e-4	0.00965670534461666	Hypomethylated
Puffiness	cg02223351	chr16	66368464	Intergenic	-0.00668066695439119	-0.983269172748413	-3.39299774438659	7.3002152839131e-4	0.00965713285228488	Hypomethylated
Puffiness	cg25121721	chr4	159297311	Intergenic	-0.00724087542130212	-0.433461623624777	-3.39298646536649	7.3005109974492e-4	0.00965738389379745	Hypomethylated
Puffiness	cg11196904	chr1	10431247	CENPS;CENPS-CORT;CENPS-CORT;CENPS-CORT	0.00707160753811534	-3.84118216949861	3.3929678357958	7.3009994522624e-4	0.00965788988955976	Hypermethylated
Puffiness	cg24192581	chr19	40056199	ZNF780B;ZNF780B	0.00483932806565972	-5.69167284495543	3.39296129468219	7.3011709630776e-4	0.00965797661765176	Hypermethylated
Puffiness	cg11348165	chr1	26862779	SFN	0.00849906848830271	-1.50260093450804	3.39295363373614	7.3013718411505e-4	0.00965810218962187	Hypermethylated
Puffiness	cg12096553	chr8	3721350	Intergenic	-0.00777498955199476	2.94878624484956	-3.39291055114909	7.3025016077742e-4	0.00965945645449448	Hypomethylated
Puffiness	cg19440453	chr14	44613201	Intergenic	-0.00731357225671502	2.74198675594324	-3.39289386520204	7.302939211706e-4	0.00965989512828221	Hypomethylated
Puffiness	cg03026574	chr1	89719790	Intergenic	-0.00703832582656338	-1.76871819442985	-3.39287447977181	7.3034476426606e-4	0.00966042747376785	Hypomethylated
Puffiness	cg16681559	chr20	64157454	Intergenic	0.00896010144711952	-0.867863442669723	3.39287006059429	7.3035635511559e-4	0.00966044061342862	Hypermethylated
Puffiness	cg20062965	chr14	105488808	CRIP1;CRIP1;TEDC1;TEDC1	0.00708256545409505	-0.597241636427945	3.39285217268196	7.304032742154e-4	0.00966078085765054	Hypermethylated
Puffiness	cg24861920	chr11	111298401	COLCA2;COLCA2;COLCA2;COLCA2;COLCA1;COLCA1;COLCA1;COLCA1;COLCA1;COLCA1	-0.0073869168261033	1.56515586857539	-3.39285391254822	7.3039871050998e-4	0.00966078085765054	Hypomethylated
Puffiness	cg23780580	chr6	28904200	TRIM27	-0.00660211206980024	3.45537806187976	-3.39284618005546	7.3041899320255e-4	0.00966084859220828	Hypomethylated
Puffiness	cg14106933	chr2	200329730	Intergenic	-0.00667999538510419	2.06146693532509	-3.39282704951618	7.30469175761e-4	0.009661372148809	Hypomethylated
Puffiness	cg06922161	chr16	28153033	Intergenic	-0.00831322630330527	3.60606427899351	-3.39278759412436	7.3057268389415e-4	0.00966247779102869	Hypomethylated
Puffiness	cg14705010	chr11	72013537	NUMA1;NUMA1;LOC100128494	0.00995488550598247	-0.505002306922543	3.39278710404426	7.305739696668e-4	0.00966247779102869	Hypermethylated
Puffiness	cg24296187	chr1	212260989	Intergenic	0.00795756905969334	-0.839811700947487	3.39277195846051	7.3061370661211e-4	0.00966286315086642	Hypermethylated
Puffiness	cg04843330	chr7	44142150	MYL7	-0.00520236701422275	3.54745021800927	-3.39276039215499	7.306440540836e-4	0.00966312431914705	Hypomethylated
Puffiness	cg03032512	chr17	79034336	C1QTNF1;C1QTNF1	0.00800015338080543	-1.22660948898951	3.39275226645835	7.3066537484704e-4	0.00966324987075845	Hypermethylated
Puffiness	cg21553283	chr6	36634675	Intergenic	-0.00827855485739534	4.01370795190664	-3.39274869413459	7.3067474833984e-4	0.00966324987075845	Hypomethylated
Puffiness	cg13138040	chr11	128884284	Intergenic	-0.00812302610057143	0.650701573029193	-3.39269070201288	7.3082693070413e-4	0.00966512227786963	Hypomethylated
Puffiness	cg12780432	chr11	12527061	Intergenic	-0.00696744964797407	3.11401053909172	-3.3926852408086	7.3084126346351e-4	0.00966517160812523	Hypomethylated
Puffiness	cg10211861	chr1	59296504	FGGY;FGGY;FGGY;FGGY;FGGY;FGGY;FGGY;FGGY	0.00532213309336914	-5.90185613038566	3.39266810261517	7.3088624381383e-4	0.00966562623690084	Hypermethylated
Puffiness	cg11513416	chr16	22364972	CDR2	-0.00696163161292184	3.23766697264694	-3.39264858392235	7.3093747508491e-4	0.00966616351676883	Hypomethylated
Puffiness	cg20934105	chr14	92652372	RIN3;RIN3	-0.00942101936887232	-0.00537629240619034	-3.39264036416834	7.3095905070852e-4	0.00966630861046057	Hypomethylated
Puffiness	cg03203235	chr7	155962258	LOC389602;LOC389602	0.00791417466609264	-0.808523484229135	3.39262792638259	7.3099169916118e-4	0.00966638830549433	Hypermethylated
Puffiness	cg05969334	chr3	189331295	Intergenic	0.00809903096735651	-0.63076177487517	3.39262281888775	7.310051064265e-4	0.00966638830549433	Hypermethylated
Puffiness	cg06658821	chr9	36135381	GLIPR2;GLIPR2;GLIPR2;GLIPR2;GLIPR2;GLIPR2;GLIPR2;GLIPR2;GLIPR2;GLIPR2;GLIPR2	-0.00775724323195928	1.89582227321	-3.39261205393804	7.3103336536175e-4	0.00966638830549433	Hypomethylated
Puffiness	cg15723937	chr18	55510992	TCF4;TCF4	-0.00809235674833688	0.508401090205493	-3.39261323865204	7.3103025533398e-4	0.00966638830549433	Hypomethylated
Puffiness	cg22170368	chr3	17573198	Intergenic	-0.00840893695080061	3.79996021157799	-3.39261834180997	7.3101685902403e-4	0.00966638830549433	Hypomethylated
Puffiness	cg23280305	chr1	17508486	Intergenic	-0.00611877540061286	3.37937855719117	-3.39261475083764	7.3102628566875e-4	0.00966638830549433	Hypomethylated
Puffiness	cg26122604	chr2	112542002	POLR1B;LOC105373562;POLR1B;POLR1B;POLR1B;POLR1B;POLR1B;POLR1B;POLR1B;POLR1B;POLR1B	0.00573810156337623	-3.99658676478571	3.39260979128956	7.3103930514138e-4	0.00966638830549433	Hypermethylated
Puffiness	cg22302337	chr17	20206118	Intergenic	-0.00672983944808085	2.92534087341372	-3.39258617239777	7.3110131083192e-4	0.00966706797012182	Hypomethylated
Puffiness	cg02281400	chr1	76255004	Intergenic	-0.00944784243596499	1.3453977421957	-3.39253144439852	7.3124500477864e-4	0.00966881028603031	Hypomethylated
Puffiness	cg03301997	chr12	110253441	Intergenic	-0.0080738159687728	0.974566768972493	-3.39252730046792	7.3125588616191e-4	0.00966881028603031	Hypomethylated
Puffiness	cg10541313	chr22	46267767	TTC38	0.0028493586709111	-6.99728297054745	3.39252386828722	7.3126489870343e-4	0.00966881028603031	Hypermethylated
Puffiness	cg08895669	chr10	102232716	Intergenic	-0.00639564272271546	3.09746493448896	-3.39250858094552	7.3130504289292e-4	0.00966906058365003	Hypomethylated
Puffiness	cg15526941	chr1	982275	PERM1;PERM1;PERM1;PERM1;PERM1	0.00711991895062322	-0.748592277308281	3.39250862210839	7.3130493479746e-4	0.00966906058365003	Hypermethylated
Puffiness	cg02907662	chr14	102966377	CDC42BPB	-0.00696054108153325	3.61553943549332	-3.39250162548726	7.3132330843707e-4	0.00966916184177798	Hypomethylated
Puffiness	cg03546627	chr21	35732949	Intergenic	-0.00980949619021873	2.24551100407752	-3.39249538698814	7.3133969155512e-4	0.00966923820890852	Hypomethylated
Puffiness	cg10379418	chr1	53470515	Intergenic	0.0085805675078429	-1.55414933310637	3.39247886142713	7.3138309150003e-4	0.009669671765357	Hypermethylated
Puffiness	cg01870657	chr13	51768816	DHRS12;DHRS12;DHRS12;DHRS12;DHRS12;DHRS12	-0.0079846674473452	2.63415968811308	-3.39245507918285	7.3144555338112e-4	0.00967021707518625	Hypomethylated
Puffiness	cg14171516	chr1	2321421	MORN1	0.00620730813687337	-0.132097981849551	3.39245820626026	7.3143734011588e-4	0.00967021707518625	Hypermethylated
Puffiness	cg06763171	chr21	33059172	Intergenic	-0.00858901651675785	0.932034325645634	-3.39243718173992	7.314925626463e-4	0.00967069831559812	Hypomethylated
Puffiness	cg00197669	chr1	9720634	PIK3CD;PIK3CD;PIK3CD	-0.008499869387733	3.32875219811761	-3.39243084462254	7.3150920833691e-4	0.00967077812619845	Hypomethylated
Puffiness	cg00306006	chr3	184165564	Intergenic	-0.00592975577534229	3.161186434466	-3.39238404689552	7.3163214272786e-4	0.00967142152940642	Hypomethylated
Puffiness	cg00639475	chr12	94834702	KRT19P2	0.00747280076997362	1.10366561828179	3.39239906774587	7.3159268189769e-4	0.00967142152940642	Hypermethylated
Puffiness	cg08729243	chr11	34501797	Intergenic	-0.00776483338887994	-0.253952558405993	-3.39240126386574	7.3158691270235e-4	0.00967142152940642	Hypomethylated
Puffiness	cg12229367	chr17	57744974	CCDC182	-0.0089334556764504	3.47041254236027	-3.39239370147196	7.3160677924915e-4	0.00967142152940642	Hypomethylated
Puffiness	cg12885631	chr6	35810997	Intergenic	-0.00717130839919464	4.02493077108152	-3.39239792553527	7.3159568249564e-4	0.00967142152940642	Hypomethylated
Puffiness	cg19638274	chr14	68682809	Intergenic	-0.00773757419480812	0.0101924966200484	-3.39238762742751	7.3162273623867e-4	0.00967142152940642	Hypomethylated
Puffiness	cg21160344	chr22	35356715	Intergenic	-0.0093385050384339	0.795727346211934	-3.39239027378543	7.3161578400976e-4	0.00967142152940642	Hypomethylated
Puffiness	cg20011465	chr1	170700850	Intergenic	-0.00666518635614143	3.399614404556	-3.39237288272771	7.3166147306535e-4	0.0096716689957645	Hypomethylated
Puffiness	cg01794473	chr1	241424302	Intergenic	0.00530622780337524	-3.76921386616078	3.39232869310763	7.3177757812595e-4	0.00967236221189922	Hypermethylated
Puffiness	cg03119435	chr16	71536290	Intergenic	-0.00753745429900153	2.49185915738652	-3.39234417484407	7.3173689902106e-4	0.00967236221189922	Hypomethylated
Puffiness	cg04518434	chr7	55913718	Intergenic	-0.00850888067567681	1.21103857891802	-3.39232944822467	7.31775593966e-4	0.00967236221189922	Hypomethylated
Puffiness	cg06594610	chr19	7618590	Intergenic	0.00741370755657574	-0.697102778619474	3.39234240284624	7.3174155493509e-4	0.00967236221189922	Hypermethylated
Puffiness	cg12945522	chr8	25675977	Intergenic	-0.00613589596552419	2.3027976085903	-3.39233555902713	7.317595372891e-4	0.00967236221189922	Hypomethylated
Puffiness	cg22134797	chr17	7670363	Intergenic	-0.00562515362680777	3.22063117441732	-3.39233491935566	7.3176121806741e-4	0.00967236221189922	Hypomethylated
Puffiness	cg03493639	chr11	95924160	MTMR2;MTMR2;MTMR2;MTMR2	0.00445247024171524	-5.95122532339515	3.39230897533534	7.318293906934e-4	0.00967263235226142	Hypermethylated
Puffiness	cg17152214	chr22	38444045	KCNJ4	0.0074875968605584	-0.477436883669668	3.39230880110179	7.318298485437e-4	0.00967263235226142	Hypermethylated
Puffiness	cg27407423	chr10	5809637	Intergenic	0.00767830691075605	-1.61120237412984	3.39231642376876	7.3180981797663e-4	0.00967263235226142	Hypermethylated
Puffiness	cg04962479	chr16	87541738	Intergenic	0.00922581072320317	1.05834539493805	3.39230251324279	7.3184637193502e-4	0.00967271049757915	Hypermethylated
Puffiness	cg03825370	chr9	69672676	APBA1	0.00575412080650716	-5.69982377898625	3.39228416409172	7.318945922733e-4	0.00967320756864378	Hypermethylated
Puffiness	cg03229118	chr2	101130333	Intergenic	-0.0058482156669818	3.31404604265547	-3.39227049212889	7.3193052319736e-4	0.0096735422025467609	Hypomethylated
Puffiness	cg09335205	chr4	38118941	TBC1D1	-0.00784814267172687	3.44627133936467	-3.39223892769544	7.3201348312203e-4	0.00967449837539344	Hypomethylated
Puffiness	cg00778996	chr8	6417977	Intergenic	-0.00705409885734791	3.57914072076696	-3.39222605952284	7.3204730669455e-4	0.00967452460728388	Hypomethylated
Puffiness	cg03089923	chr10	113137423	Intergenic	-0.00724422366003829	3.50608003417067	-3.39222767093346	7.3204307107453e-4	0.00967452460728388	Hypomethylated
Puffiness	cg20740249	chr7	130378993	Intergenic	-0.00540546887325167	3.47971566221392	-3.39223215870069	7.3203127502288e-4	0.00967452460728388	Hypomethylated
Puffiness	cg00733039	chr1	48215129	Intergenic	0.00827914816580363	-0.740317930295234	3.3922089294332	7.3209233483452e-4	0.00967469890676214	Hypermethylated
Puffiness	cg11267315	chr15	39698666	Intergenic	-0.00826040876112771	2.37909001820045	-3.39221001396941	7.3208948394707e-4	0.00967469890676214	Hypomethylated
Puffiness	cg12148262	chr2	120658381	Intergenic	-0.00702460845440645	3.15740140776557	-3.39220952999179	7.3209075616308e-4	0.00967469890676214	Hypomethylated
Puffiness	cg25226236	chr20	37300621	Intergenic	-0.00677858971320085	2.88083138194906	-3.39219706489616	7.3212352345836e-4	0.00967497081100854	Hypomethylated
Puffiness	cg05701551	chr1	170494759	Intergenic	-0.00842779939300105	0.31072877593239	-3.39215735988918	7.3222790606107e-4	0.00967609169035171	Hypomethylated
Puffiness	cg06553796	chr9	93146781	Intergenic	0.00240595999918061	-0.949680099051038	3.392156726313	7.3222957181545e-4	0.00967609169035171	Hypermethylated
Puffiness	cg04028538	chr5	179255349	Intergenic	-0.00847193137576238	2.80485332468027	-3.3921196705656	7.3232700234275e-4	0.00967701724562555	Hypomethylated
Puffiness	cg13582782	chr10	27504252	RAB18;RAB18;RAB18;RAB18;RAB18	0.00531997075284674	-3.13855879519132	3.39211802606473	7.3233132650191e-4	0.00967701724562555	Hypermethylated
Puffiness	cg23419447	chr11	1486117	Intergenic	0.00682359858029684	-1.36943921789931	3.39211797554519	7.3233145934171e-4	0.00967701724562555	Hypermethylated
Puffiness	cg05056301	chr11	12073399	Intergenic	-0.00645479642171855	3.66645213230863	-3.39208609460416	7.3241529390386e-4	0.00967798474519665	Hypomethylated
Puffiness	cg03870172	chr12	113335181	SLC8B1;SLC8B1;SLC8B1;SLC8B1	0.00521947761985341	-5.45721011538567	3.39206699037554	7.324655349274e-4	0.00967838318234858	Hypermethylated
Puffiness	cg21441987	chr19	15273239	Intergenic	-0.00626542875497328	3.12219756968005	-3.39206655446827	7.3246668133026e-4	0.00967838318234858	Hypomethylated
Puffiness	cg20785344	chr12	132711184	Intergenic	0.00538419960283378	-5.54659534786326	3.39205403615123	7.3249960426197e-4	0.00967867791351104	Hypermethylated
Puffiness	cg24399179	chr12	116157729	Intergenic	-0.00877948018330158	3.10039311963547	-3.39203048677101	7.3256154240963e-4	0.00967935601498424	Hypomethylated
Puffiness	cg25021598	chr5	138182723	KIF20A	-0.00587453590595833	3.28242349371062	-3.39202419690605	7.3257808645486e-4	0.0096794343119568	Hypomethylated
Puffiness	cg12913175	chr7	70406733	Intergenic	-0.00719665932359652	2.88460945669946	-3.39200626983177	7.3262524141486e-4	0.00967991705780245	Hypomethylated
Puffiness	cg08624270	chr10	103416960	Intergenic	-0.00556070086871228	-0.759564446947007	-3.3919900934561	7.3266779380288e-4	0.00968033897838706	Hypomethylated
Puffiness	cg11220773	chr11	62679183	UBXN1;UBXN1;UBXN1	0.00511018623443088	-5.59653499433917	3.39196559406075	7.3273224449712e-4	0.00968090989968527	Hypermethylated
Puffiness	cg20984722	chr17	49889770	Intergenic	0.00778783651522291	-1.30320524307834	3.39196748655932	7.3272726570263e-4	0.00968090989968527	Hypermethylated
Puffiness	cg27359355	chr2	56182639	CCDC85A;CCDC85A;CCDC85A;CCDC85A;CCDC85A;CCDC85A	-0.00623657505609768	3.37441851466127	-3.39195936639825	7.3274862848437e-4	0.0096809860537964	Hypomethylated
Puffiness	cg13086593	chr14	35416047	Intergenic	-0.00825390309208177	2.73350131457912	-3.39194074404324	7.3279762296632e-4	0.00968149304535844	Hypomethylated
Puffiness	cg01558390	chr10	22686043	Intergenic	-0.00856998162945147	2.663280059234	-3.39192677814163	7.3283436855392e-4	0.0096818101252521	Hypomethylated
Puffiness	cg11359684	chr2	152336018	Intergenic	0.00510577816345914	-5.47995666136468	3.39192354908643	7.3284286474296e-4	0.0096818101252521	Hypermethylated
Puffiness	cg23539176	chr17	81657434	PDE6G;PDE6G	-0.0065993280884054	4.11733482233672	-3.39188667042708	7.3293990522156e-4	0.00968295182391377	Hypomethylated
Puffiness	cg19266635	chr12	46382606	LOC100288798;LOC100288798;LOC100288798;LOC100288798	0.010444440288671	-1.17769178464146	3.39188139897854	7.3295377719876e-4	0.00968299475694692	Hypermethylated
Puffiness	cg15347662	chr4	8268457	HTRA3;HTRA3	-0.00553873141288329	3.01978107255545	-3.3918591807703	7.3301224777542e-4	0.00968362686879012	Hypomethylated
Puffiness	cg02242681	chr2	111118784	Intergenic	-0.0073646623530005	-1.37184559460324	-3.39183225434519	7.3308311455665e-4	0.00968425274675886	Hypomethylated
Puffiness	cg02869559	chr21	34886770	Intergenic	0.0117770349372061	-2.17009323777348	3.39182413218982	7.331044922448e-4	0.00968425274675886	Hypermethylated
Puffiness	cg15787282	chr15	67414237	Intergenic	-0.00851610441782871	1.12425079115177	-3.39181732020877	7.3312242197331e-4	0.00968425274675886	Hypomethylated
Puffiness	cg16096308	chr5	137736815	KLHL3	-0.00666491633310047	3.256885334612	-3.39182498371509	7.3310225098469e-4	0.00968425274675886	Hypomethylated
Puffiness	cg18697487	chr19	1502096	Intergenic	-0.00553825009886693	3.61737345335598	-3.39183055520274	7.3308758668824e-4	0.00968425274675886	Hypomethylated
Puffiness	cg20347626	chr2	25673451	DTNB;DTNB;DTNB;DTNB;DTNB;DTNB;DTNB;DTNB;DTNB;DTNB;DTNB;DTNB;DTNB;DTNB;DTNB;DTNB;DTNB;DTNB;DTNB;DTNB;DTNB;DTNB;DTNB;DTNB;DTNB;DTNB;DTNB;DTNB;DTNB;DTNB;DTNB;DTNB;DTNB;DTNB;DTNB;DTNB;DTNB;DTNB;DTNB;DTNB;DTNB;DTNB;DTNB;DTNB;DTNB;DTNB;DTNB;DTNB;DTNB;DTNB;DTNB;DTNB;DTNB;DTNB;DTNB;DTNB;DTNB;DTNB;DTNB	0.00579898647459019	-5.83574342536646	3.39181696162606	7.3312336580561e-4	0.00968425274675886	Hypermethylated
Puffiness	cg04013915	chrX	15568020	Intergenic	-0.00806878703970981	0.222245580359264	-3.39178463925638	7.332084467685e-4	0.00968523628322322	Hypomethylated
Puffiness	cg08435418	chr5	119340967	Intergenic	-0.00769552340198357	0.182011662326419	-3.39176516093885	7.3325972325227e-4	0.00968548399575466	Hypomethylated
Puffiness	cg16720561	chr11	86174947	Intergenic	0.00314611818611937	-1.00466968485678	3.39176402602399	7.3326271100765e-4	0.00968548399575466	Hypermethylated
Puffiness	cg23612787	chr18	58624062	Intergenic	-0.0025145501736329	-0.0547351072629816	-3.39176137150261	7.3326969929464e-4	0.00968548399575466	Hypomethylated
Puffiness	cg25571588	chr19	20040134	ZNF682;ZNF682	-0.00710545470026218	2.49442973653103	-3.39176824871539	7.3325159448758e-4	0.00968548399575466	Hypomethylated
Puffiness	cg00602655	chr10	35690942	Intergenic	-0.00602426942420658	3.0038544887239	-3.39173312686607	7.3334405990025e-4	0.00968592396032442	Hypomethylated
Puffiness	cg01022951	chr4	99894661	LAMTOR3;LAMTOR3;LAMTOR3	0.00472151844923005	-5.3874095139459	3.39172134401098	7.3337508309446e-4	0.00968592396032442	Hypermethylated
Puffiness	cg01468862	chr1	156063660	Intergenic	0.00828824507252432	-1.12663393239642	3.39173598764351	7.3333652791568e-4	0.00968592396032442	Hypermethylated
Puffiness	cg02046984	chr4	37452875	C4orf19	-0.0072977653354847	1.08255052218933	-3.39172526533249	7.3336475847314e-4	0.00968592396032442	Hypomethylated
Puffiness	cg06882538	chr16	81609086	Intergenic	-0.00811837354819039	0.679548605356849	-3.39173621209896	7.3333593696225e-4	0.00968592396032442	Hypomethylated
Puffiness	cg16838536	chr16	25217022	AQP8;AQP8	-0.00755565175283685	2.07026215314822	-3.39172046931117	7.3337738614883e-4	0.00968592396032442	Hypomethylated
Puffiness	cg23693452	chr13	75326972	Intergenic	-0.00891777454092734	-0.920371508641271	-3.39172094216646	7.3337614113637e-4	0.00968592396032442	Hypomethylated
Puffiness	cg14425045	chr9	120869547	PHF19;PHF19	0.00771003163079736	-0.301899156390224	3.39169748075228	7.3343791664377e-4	0.00968658306125771	Hypermethylated
Puffiness	cg25837126	chr5	37901279	Intergenic	-0.0085476816929187	1.81093670042624	-3.39168130192022	7.3348051943639e-4	0.00968700537368452	Hypomethylated
Puffiness	cg16633019	chr5	128112381	Intergenic	-0.0068275652063197	1.7424153763778	-3.39167615002337	7.3349408611509e-4	0.00968704420231795	Hypomethylated
Puffiness	cg17131435	chr7	150368093	REPIN1;REPIN1;REPIN1;REPIN1;REPIN1;REPIN1;REPIN1;REPIN1;REPIN1;REPIN1;REPIN1;REPIN1;REPIN1;REPIN1;REPIN1;REPIN1;REPIN1;REPIN1;REPIN1;REPIN1;REPIN1;REPIN1;REPIN1;REPIN1;REPIN1;REPIN1;REPIN1;REPIN1;REPIN1;REPIN1;REPIN1;REPIN1	0.00680317308943163	-4.70916907784634	3.39166397429365	7.3352614983851e-4	0.00968732731140593	Hypermethylated
Puffiness	cg06731077	chr17	81240202	NDUFAF8;TEPSIN;TEPSIN	0.00854327627968953	-1.94301708044759	3.39165357621386	7.3355353330859e-4	0.00968754860332984	Hypermethylated
Puffiness	cg20495019	chr17	7012395	RNASEK;RNASEK;RNASEK;RNASEK-C17orf49;ALOX12-AS1	0.00648802372597274	-5.71605899075917	3.39164861556955	7.3356659756121e-4	0.00968758078729852	Hypermethylated
Puffiness	cg07124417	chr7	42140960	Intergenic	-0.00736343012057884	2.82330868774823	-3.39163769021431	7.3359537111979e-4	0.00968778525855954	Hypomethylated
Puffiness	cg22933161	chr12	108726806	Intergenic	-0.00783264945915456	3.6002411784536	-3.39163466618409	7.336033355417e-4	0.00968778525855954	Hypomethylated
Puffiness	cg14436410	chr9	135158904	Intergenic	-0.00587654876714665	3.75470629407208	-3.39162488467518	7.3362909776143e-4	0.0096879851215033	Hypomethylated
Puffiness	cg07944278	chr6	35731648	Intergenic	0.00628357957235721	-5.33493441470871	3.39161904163542	7.3364448737109e-4	0.00968804800448705	Hypermethylated
Puffiness	cg19631792	chr8	73310014	Intergenic	-0.00773069870068348	1.53798580805288	-3.39161137824756	7.33664671935e-4	0.00968817420388394	Hypomethylated
Puffiness	cg01152688	chr4	651785	PDE6B;PDE6B;PDE6B;PDE6B;PDE6B	0.00744289411659242	-0.399295704154649	3.39159039332913	7.3371994666618e-4	0.00968876376489454	Hypermethylated
Puffiness	cg01366577	chr3	100072015	Intergenic	-0.00653832017171235	2.04486319837558	-3.39158136493193	7.3374372885321e-4	0.00968890137944345	Hypomethylated
Puffiness	cg02928578	chr2	65751627	Intergenic	-0.0087950770414478	1.35780251145289	-3.39157836721768	7.3375162545237e-4	0.00968890137944345	Hypomethylated
Puffiness	cg02522523	chr12	113135616	RASAL1;RASAL1;RASAL1;RASAL1;RASAL1;RASAL1;RASAL1;RASAL1;RASAL1;RASAL1;RASAL1;RASAL1;RASAL1;RASAL1;RASAL1;RASAL1	0.00574123288887103	-5.34500296842856	3.39150716415554	7.3393921229619e-4	0.00969100568268308	Hypermethylated
Puffiness	cg07463866	chr14	104393965	Intergenic	-0.00786673236478468	0.728097083930982	-3.39150577225538	7.3394287974843e-4	0.00969100568268308	Hypomethylated
Puffiness	cg24261054	chr20	2206228	LOC388780	-0.00616851914964813	3.41614007107185	-3.39151226670741	7.3392576796822e-4	0.00969100568268308	Hypomethylated
Puffiness	cg14565265	chr1	89843392	Intergenic	0.00650448037688345	-4.60841304484163	3.39149739711917	7.3396494736093e-4	0.0096911566899184	Hypermethylated
Puffiness	cg04853571	chr5	170055264	Intergenic	-0.00652673346754694	3.54430343061292	-3.39148823436121	7.3398909098227e-4	0.0096913351036735	Hypomethylated
Puffiness	cg14353201	chr11	67680924	Intergenic	-0.00805204109900634	1.66832673590358	-3.39147085008027	7.3403490012788e-4	0.00969179957211762	Hypomethylated
Puffiness	nv-GRCh38-chr17-7675210-7675210-A-C	chr17	7675210	TP53;TP53;TP53;TP53;TP53;TP53;TP53;TP53;TP53;TP53;TP53;TP53;TP53;TP53;TP53;TP53;TP53;TP53	0.00548218534505232	-5.27675321215213	3.39142623836371	7.3415246819583e-4	0.00969321147935979	Hypermethylated
Puffiness	cg06500246	chr19	41689047	CEACAM7;CEACAM7	-0.00468117990918044	0.621734765152642	-3.39142190703993	7.3416388373978e-4	0.00969322180582406	Hypomethylated
Puffiness	cg23345777	chr6	35027104	Intergenic	-0.00687114247877727	2.70825825419857	-3.39138354574573	7.3426499515544e-4	0.00969441637627891	Hypomethylated
Puffiness	cg21300382	chr19	13137278	NACC1	-0.0077939388011962	5.36951740635351	-3.39136360954816	7.3431754743644e-4	0.00969496980074025	Hypomethylated
Puffiness	cg05752578	chr2	98397469	CNGA3;CNGA3;CNGA3;CNGA3	-0.00745233563771118	3.16391778716014	-3.39134641685342	7.3436287059162e-4	0.00969542776661805	Hypomethylated
Puffiness	cg03078718	chr7	93992518	Intergenic	-0.0102135597637828	2.3070158011707	-3.39133053980623	7.3440472776671e-4	0.00969583996028186	Hypomethylated
Puffiness	cg07838450	chr8	144197224	Intergenic	-0.00519087377569376	4.06166869268993	-3.39131922798801	7.3443455083514e-4	0.00969609326628284	Hypomethylated
Puffiness	cg22247240	chr14	74348484	VRTN;VRTN	-0.00777142343207732	2.94223160633586	-3.3912969341595	7.3449333074942e-4	0.00969658842063079	Hypomethylated
Puffiness	cg25726135	chr1	2157269	Intergenic	-0.00664492900117526	3.63586373200441	-3.39130029055471	7.3448448099688e-4	0.00969658842063079	Hypomethylated
Puffiness	cg19133221	chr17	49132917	B4GALNT2;B4GALNT2	0.00625728256407798	-4.4013820219157	3.39129079566569	7.3450951627268e-4	0.00969666166809832	Hypermethylated
Puffiness	cg16826874	chr8	25184281	DOCK5;DOCK5	0.00481914382604349	-5.64895512090284	3.39127385305139	7.3455419101897e-4	0.00969683015392407	Hypermethylated
Puffiness	cg18104539	chr5	132373936	Intergenic	-0.00547264701503804	3.52318013012039	-3.39127427596047	7.3455307585001e-4	0.00969683015392407	Hypomethylated
Puffiness	cg19249749	chr1	223665443	CAPN8	-0.00720419557920783	3.75818792932307	-3.39127880212683	7.3454114090071e-4	0.00969683015392407	Hypomethylated
Puffiness	cg24306751	chr11	118401241	ATP5MG;ATP5MG	0.00662739857111046	-4.60031102052642	3.39126339168814	7.3458177708917e-4	0.00969705388978282	Hypermethylated
Puffiness	cg01705214	chr7	1493866	INTS1	-0.00679879510538207	4.33329324291369	-3.39124604283507	7.3462752723708e-4	0.00969740528994267	Hypomethylated
Puffiness	cg05844646	NA	NA	Intergenic	0.00233346182864691	0.475177766707923	3.39122909408365	7.3467222484996e-4	0.00969740528994267	Hypermethylated
Puffiness	cg20189332	chr15	30245955	Intergenic	0.00319397551060442	-0.617943185477888	3.3912298484615	7.3467023533458e-4	0.00969740528994267	Hypermethylated
Puffiness	cg21533369	chr22	31496166	SFI1;SFI1;SFI1;SFI1;SFI1;SFI1	0.00641022438945312	-5.48554763089319	3.39123407640223	7.3465908510924e-4	0.00969740528994267	Hypermethylated
Puffiness	cg24023194	chr4	7918666	Intergenic	-0.00447624824429266	3.25587930259309	-3.39123602474745	7.3465394684794e-4	0.00969740528994267	Hypomethylated
Puffiness	cg26951680	chr15	75234379	Intergenic	-0.00675855245293878	2.29623525888014	-3.39123157987708	7.3466566910349e-4	0.00969740528994267	Hypomethylated
Puffiness	cg03779251	chr6	35833875	SRPK1;SRPK1;SRPK1	-0.00916138024381696	1.76586848844152	-3.39121532142337	7.3470854827109e-4	0.00969774432297019	Hypomethylated
Puffiness	cg15335728	chr13	114037391	Intergenic	-0.00777504060493559	4.26038852080337	-3.391208573198	7.3472634636029e-4	0.00969783882563912	Hypomethylated
Puffiness	cg17173322	chr17	44862846	EFTUD2;EFTUD2;EFTUD2;EFTUD2	-0.00563451512953182	3.53763985646713	-3.39117718770518	7.3480912921948e-4	0.00969879106356272	Hypomethylated
Puffiness	cg01716600	chr2	200963554	ORC2;ORC2;ORC2	0.00526258788317713	-6.25690385717046	3.39116256597573	7.3484769868272e-4	0.00969901927381345	Hypermethylated
Puffiness	cg05250953	chr7	92834029	CDK6	0.00574494511370289	-6.00478621224399	3.3911632135242	7.3484599052773e-4	0.00969901927381345	Hypermethylated
Puffiness	cg08102547	chr16	1614455	Intergenic	0.00599488574226972	-5.11816437160847	3.39115579163062	7.3486556881196e-4	0.0096990910030852	Hypermethylated
Puffiness	cg20535393	chr5	139684302	Intergenic	-0.00624511258765959	2.94318244783947	-3.39114945220225	7.3488229203529e-4	0.0096990910030852	Hypomethylated
Puffiness	cg24153381	chr19	12941927	Intergenic	-0.00669695663554804	2.92431566007399	-3.39114840564109	7.3488505286655e-4	0.0096990910030852	Hypomethylated
Puffiness	cg14763953	chr3	57187432	Intergenic	-0.00780206229534798	1.98260369322742	-3.3911385071651	7.349111655513e-4	0.00969929521200599	Hypomethylated
Puffiness	cg00531796	chr5	140663194	Intergenic	-0.00549478148210062	3.46616066096867	-3.39112647614727	7.3494290515304e-4	0.00969957367751169	Hypomethylated
Puffiness	cg02042103	NA	NA	Intergenic	0.00410826762030082	-0.0139516797646656	3.39111246812707	7.3497986198668e-4	0.00969967318711849	Hypermethylated
Puffiness	cg26215003	chrX	20413048	Intergenic	-0.00963791178179977	2.25242291809928	-3.39111151881638	7.3498236658002e-4	0.00969967318711849	Hypomethylated
Puffiness	cg26647929	chr7	28926851	Intergenic	0.00963865499003143	-3.87960468341292	3.39111452304979	7.3497444045298e-4	0.00969967318711849	Hypermethylated
Puffiness	cg08817105	chr14	100439401	Intergenic	0.00914590807139212	-1.18622275108392	3.39109367377726	7.3502944913141e-4	0.00970015411131691	Hypermethylated
Puffiness	cg13557301	chr12	110400783	Intergenic	-0.00561600032498427	2.52517172116639	-3.39108671910249	7.350477991836e-4	0.00970025584544257	Hypomethylated
Puffiness	cg08799779	chr8	143289795	Intergenic	-0.00962869369603413	0.996006653544685	-3.39106617193099	7.3510201580854e-4	0.00970058754931281	Hypomethylated
Puffiness	cg09524505	chr11	61149626	Intergenic	-0.00844192007157215	0.811339779108192	-3.39106533012597	7.3510423710979e-4	0.00970058754931281	Hypomethylated
Puffiness	cg19415781	chr1	151718973	Intergenic	-0.00672342755867697	3.42976334995658	-3.39106509446914	7.3510485894708e-4	0.00970058754931281	Hypomethylated
Puffiness	cg04843851	chr14	70600698	MED6;MED6;MED6;MED6	0.00644201916476921	-5.00766133485172	3.39103999267448	7.3517109888087e-4	0.00970130610257462	Hypermethylated
Puffiness	cg11423481	chr1	94101013	Intergenic	0.00925983032222868	-0.855941933551297	3.39103639423403	7.3518059508979e-4	0.00970130610257462	Hypermethylated
Puffiness	cg00252616	chr4	704514	PCGF3;PCGF3;PCGF3;PCGF3;PCGF3	-0.00865188550580693	3.19082026384135	-3.39103015012779	7.351970734262e-4	0.00970134167872925	Hypomethylated
Puffiness	cg12796015	chr1	23531040	E2F2;E2F2	0.00475231684798259	-6.20927267488947	3.39102730731671	7.3520457578232e-4	0.00970134167872925	Hypermethylated
Puffiness	cg23222636	chr18	8793135	Intergenic	-0.0089195388397942	2.60575916882292	-3.39101397928896	7.3523975023071e-4	0.00970166538583916	Hypomethylated
Puffiness	cg00259234	chr17	81886521	Intergenic	0.0113527334895472	-0.0966402306614324	3.39097398460781	7.3534531094843e-4	0.00970291783389118	Hypermethylated
Puffiness	cg24671895	chr19	48491952	Intergenic	-0.00655613591607934	1.29298741334218	-3.39096228617988	7.3537619008187e-4	0.00970318483274226	Hypomethylated
Puffiness	cg11236985	chr3	36488411	Intergenic	-0.00779974233131436	3.00694209785971	-3.39094032762815	7.3543415506485e-4	0.0097038092126452	Hypomethylated
Puffiness	cg18031870	chr11	78021709	Intergenic	-0.00821127047833476	2.59479756213889	-3.39092639492755	7.3547093605061e-4	0.00970415406271743	Hypomethylated
Puffiness	cg03662967	chr13	29758935	Intergenic	-0.00806484503899291	-0.259261383550748	-3.39091706151942	7.3549557630556e-4	0.00970433871453673	Hypomethylated
Puffiness	cg12855979	chr16	56795137	Intergenic	-0.00782124532795867	1.99773551651628	-3.39090640355763	7.3552371433002e-4	0.00970456951091272	Hypomethylated
Puffiness	cg16449880	chr11	64285987	GPR137;GPR137;GPR137;GPR137;GPR137;GPR137;GPR137;GPR137;GPR137;GPR137;GPR137;GPR137;GPR137;GPR137;GPR137;GPR137;BAD;BAD	0.00330224763791187	-5.81275850848165	3.39087454695449	7.3560782474097e-4	0.00970553879488466	Hypermethylated
Puffiness	cg12005646	chr7	70620030	Intergenic	-0.00750432622614204	3.37765063010537	-3.39085122548765	7.3566940566262e-4	0.00970612456305594	Hypomethylated
Puffiness	cg23867209	chr1	11047724	MASP2;MASP2	-0.00597054353853847	2.58900267385469	-3.39084966861698	7.3567351678977e-4	0.00970612456305594	Hypomethylated
Puffiness	cg04758367	chr3	37855372	Intergenic	-0.00707749837497963	2.94057749123142	-3.39083906842905	7.3570150858524e-4	0.00970635339097655	Hypomethylated
Puffiness	cg07744536	chr3	25874058	LINC00692	-0.00853938336645061	2.76346991204311	-3.39083352793213	7.3571613970684e-4	0.00970640594303439	Hypomethylated
Puffiness	cg10502364	chr7	366421	Intergenic	-0.00973845764360873	0.125306098406057	-3.39082867681765	7.3572895055738e-4	0.00970643447882795	Hypomethylated
Puffiness	cg24597486	chr19	840880	PRTN3	-0.00732334358626404	-0.640761379024938	-3.390816122115	7.3576210605115e-4	0.00970673141575049	Hypomethylated
Puffiness	cg09129343	chr16	89631593	Intergenic	-0.00684230586895236	2.71469022523176	-3.3908027409653	7.3579744562552e-4	0.00970705715770817	Hypomethylated
Puffiness	cg26478401	chr10	88990163	FAS;FAS;FAS;FAS;FAS;FAS;FAS;FAS;FAS;FAS;FAS	-0.00950403305391256	-1.2168099353247	-3.3907917799326	7.3582639485569e-4	0.009707298586413	Hypomethylated
Puffiness	cg13619852	chr15	56365614	TEX9;TEX9;TEX9;TEX9;TEX9;TEX9;TEX9;TEX9;TEX9;TEX9;TEX9;TEX9;TEX9;TEX9;TEX9;TEX9;TEX9;TEX9	0.00764085156162892	-3.6495350507792	3.39076620614675	7.3589394201284e-4	0.00970804919913269	Hypermethylated
Puffiness	cg06181587	chr16	87749193	Intergenic	-0.0084552769214031	3.3000550484884	-3.39074673381657	7.3594537747628e-4	0.00970858724475521	Hypomethylated
Puffiness	cg17542333	chr11	10652297	IRAG1	-0.00845725766850503	3.72868228053788	-3.39072855926721	7.3599338791737e-4	0.00970896086926954	Hypomethylated
Puffiness	cg22525370	chr11	12903145	Intergenic	-0.00739612528972267	1.85448480755233	-3.39072794867326	7.3599500093149e-4	0.00970896086926954	Hypomethylated
Puffiness	cg04940570	chr11	12675211	Intergenic	0.00648200011208879	-5.18381101893107	3.39071719216362	7.3602341708498e-4	0.00970919522091822	Hypermethylated
Puffiness	cg09748853	chr1	165356176	LMX1A;LMX1A	0.0060567953195691	-5.46629746911412	3.39070575425041	7.3605363446582e-4	0.00970931282531697	Hypermethylated
Puffiness	cg23828301	chr3	3081624	Intergenic	-0.00854524903720774	0.95939203897006	-3.39070598659722	7.3605302062627e-4	0.00970931282531697	Hypomethylated
Puffiness	cg12548899	chr21	43774103	CSTB;CSTB	-0.00613813592155953	2.90824149464774	-3.39068970210208	7.3609604396355e-4	0.00970973174578982	Hypomethylated
Puffiness	cg04352529	chr2	172390085	Intergenic	-0.00771499175221553	0.553275886190009	-3.39067829736043	7.3612617647536e-4	0.00970998871261516	Hypomethylated
Puffiness	cg26907929	chr11	118214967	Intergenic	-0.00851065724313574	0.549580292576681	-3.390664796455	7.3616184875367e-4	0.00971031874411259	Hypomethylated
Puffiness	cg06853492	chr2	172965964	Intergenic	-0.00734876357712796	3.32501829196581	-3.39065254350562	7.3619422505813e-4	0.009710605291253	Hypomethylated
Puffiness	cg04617450	chr5	34684226	RAI14;RAI14	-0.0074336932441401	3.25936406275883	-3.39062608684089	7.3626413675006e-4	0.00971082488285645	Hypomethylated
Puffiness	cg08979768	chr21	44657773	KRTAP12-3	-0.00784290576149598	-0.224537802729603	-3.39062622204616	7.3626377945464e-4	0.00971082488285645	Hypomethylated
Puffiness	cg19079994	chr20	47501700	NCOA3;NCOA3;NCOA3;NCOA3	0.00461938799886513	-4.62295101836736	3.39063731483249	7.3623446604641e-4	0.00971082488285645	Hypermethylated
Puffiness	cg21304454	chr1	16976364	Intergenic	0.00788301439224047	-0.787025155439337	3.39062860062315	7.3625749381898e-4	0.00971082488285645	Hypermethylated
Puffiness	cg26413283	chr2	222698606	Intergenic	-0.00681947728313217	3.80904983989056	-3.39063647930055	7.3623667395601e-4	0.00971082488285645	Hypomethylated
Puffiness	cg00962621	chr1	77686901	Intergenic	-0.00591344944938656	3.32204339734771	-3.39062085835552	7.362779537451e-4	0.00971086661662948	Hypomethylated
Puffiness	cg02089409	chr4	184403149	Intergenic	-0.00694266923301346	2.84884100112002	-3.3906118529146	7.3630175243296e-4	0.00971103999714751	Hypomethylated
Puffiness	cg13545165	chr11	45183292	Intergenic	-0.00628728437933674	3.90413067595792	-3.39060104227958	7.3633032265477e-4	0.0097112763032154	Hypomethylated
Puffiness	cg23731908	chr15	48395559	Intergenic	0.00859780447959812	-1.02350243233873	3.39058948067681	7.3636087866742e-4	0.00971153879216495	Hypermethylated
Puffiness	cg11028664	chr6	64019216	Intergenic	-0.00732089641090365	2.51411994205304	-3.39058163254729	7.3638162106144e-4	0.00971167184790501	Hypomethylated
Puffiness	cg15242856	chr10	74824260	KAT6B;KAT6B;KAT6B;KAT6B;KAT6B;KAT6B;KAT6B;KAT6B	-0.00801255878079334	1.31751584763401	-3.39055644027096	7.364482072412e-4	0.00971240949576743	Hypomethylated
Puffiness	cg04490108	chr1	150364556	RPRD2;RPRD2;RPRD2;RPRD2;RPRD2;RPRD2;RPRD2;RPRD2;RPRD2;RPRD2;RPRD2;RPRD2;RPRD2;RPRD2;RPRD2;RPRD2;RPRD2;RPRD2;RPRD2;RPRD2;RPRD2;RPRD2;RPRD2;RPRD2;RPRD2;RPRD2;RPRD2;RPRD2	0.00474578221181806	-6.05419488162095	3.39054528761952	7.364776868138e-4	0.00971247116466342	Hypermethylated
Puffiness	cg23213830	chr9	1009874	Intergenic	-0.00876384717174725	3.26178862682362	-3.39053854820541	7.3649550149998e-4	0.00971247116466342	Hypomethylated
Puffiness	cg23945147	chr19	3472506	Intergenic	0.00888122240760632	-1.92260625003854	3.39054066713609	7.3648990036377e-4	0.00971247116466342	Hypermethylated
Puffiness	cg24318537	chr12	120721709	UNC119B;UNC119B;MIR4700	-0.00618285564545778	3.54522756189508	-3.39054379336129	7.3648163663909e-4	0.00971247116466342	Hypomethylated
Puffiness	cg08989214	chr16	87458465	Intergenic	-0.00818469653118241	4.14740123590456	-3.39051738480795	7.3655144654967e-4	0.00971306842064856	Hypomethylated
Puffiness	cg26708484	chr1	6082548	Intergenic	-0.00949468717386822	0.80707590028976	-3.39047220105098	7.3667090221341e-4	0.00971450317588936	Hypomethylated
Puffiness	cg23366142	chr10	15790563	Intergenic	-0.00826236352128305	2.91300263232727	-3.39046795094749	7.366821394564e-4	0.00971451083042578	Hypomethylated
Puffiness	cg02669964	chr19	12783263	Intergenic	0.00446418541808963	-5.93156742353633	3.39042927950206	7.3678439381035e-4	0.00971555822729205	Hypermethylated
Puffiness	cg04086197	chr14	103738734	PPP1R13B	-0.00748400856581724	2.99010026583566	-3.39042582050326	7.3679354067764e-4	0.00971555822729205	Hypomethylated
Puffiness	cg08794574	chr14	102825710	Intergenic	-0.00706033453007011	3.98856729203686	-3.39043160785779	7.3677823683946e-4	0.00971555822729205	Hypomethylated
Puffiness	cg24449302	chr15	66386762	MAP2K1	0.00432862819040773	-6.14199680919855	3.39040332542985	7.3685302851883e-4	0.00971620210231433	Hypermethylated
Puffiness	cg05930717	chr3	185428738	MAP3K13;MAP3K13	-0.00608101558879721	3.97545267229082	-3.39039161594769	7.3688399581558e-4	0.00971646989000292	Hypomethylated
Puffiness	cg18439591	chr5	620300	Intergenic	-0.00695675315196356	3.43923312107934	-3.3903540796987	7.3698327362859e-4	0.00971763839173709	Hypomethylated
Puffiness	cg19099736	chr22	29306820	GAS2L1;GAS2L1;GAS2L1;GAS2L1;GAS2L1;GAS2L1;GAS2L1	0.00517876450053597	-5.70248603821486	3.39034227380808	7.3701450103232e-4	0.00971790958054594	Hypermethylated
Puffiness	cg12316968	chr8	56121760	Intergenic	-0.00613912272803955	4.07527019866292	-3.39030279504546	7.3711893405727e-4	0.0097190876585529409	Hypomethylated
Puffiness	cg24785250	chr19	37740799	Intergenic	-0.0108043848903075	3.05685357598725	-3.39030043743327	7.371251710759e-4	0.0097190876585529409	Hypomethylated
Puffiness	cg01529847	chr10	94401608	TBC1D12	-0.00750935345025094	3.50425319514773	-3.39026833659482	7.3721009812717e-4	0.00971950451607955	Hypomethylated
Puffiness	cg15608773	NA	NA	Intergenic	0.00239250586923262	0.288054423992937	3.3902771265702	7.3718684216902e-4	0.00971950451607955	Hypermethylated
Puffiness	cg16434720	chr7	131108241	LINC-PINT;LINC-PINT;LINC-PINT;LINC-PINT;LINC-PINT;LINC-PINT;LINC-PINT;LINC-PINT;LINC-PINT;LINC-PINT	0.00599962874731495	-4.45298203196017	3.3902820326499	7.3717386227213e-4	0.00971950451607955	Hypermethylated
Puffiness	cg17379666	chr17	73308645	Intergenic	0.0100854839198044	-1.04162053512312	3.39026848705532	7.3720970004262e-4	0.00971950451607955	Hypermethylated
Puffiness	cg22264716	chr17	17685683	Intergenic	0.00790699337402051	0.0417055114393139	3.39026919957167	7.3720781488764e-4	0.00971950451607955	Hypermethylated
Puffiness	cg03798739	chr1	69250870	Intergenic	-0.00729801694156952	3.03149651808621	-3.39025322886192	7.3725007080211e-4	0.00971989094401161	Hypomethylated
Puffiness	cg15290619	chr16	81567319	Intergenic	-0.00646931557126451	3.7539300014277	-3.39023955664282	7.3728624707324e-4	0.00972022730977427	Hypomethylated
Puffiness	cg08471739	chr3	129594059	Intergenic	-0.00903511283572438	0.608739803476291	-3.39022845209357	7.3731563058492e-4	0.00972033353380678	Hypomethylated
Puffiness	cg14279875	chr9	127740972	Intergenic	0.00822430250780924	-1.27932727934307	3.39023159171058	7.3730732280059e-4	0.00972033353380678	Hypermethylated
Puffiness	cg12585947	chr2	10046192	KLF11;KLF11;KLF11	-0.00544236423247529	3.56311861005376	-3.39021300813186	7.3735649833576e-4	0.00972073172737668	Hypomethylated
Puffiness	cg08196267	chr7	2519837	LFNG;LFNG;LFNG;LFNG	0.00416183526255869	-5.84171386167792	3.39019168435923	7.3741292868454e-4	0.00972133507158931	Hypermethylated
Puffiness	cg13649960	chr1	68724179	Intergenic	-0.00735002067037204	2.86906926329027	-3.39017947465767	7.3744524174288e-4	0.00972162046404105	Hypomethylated
Puffiness	cg10802856	chr7	27137435	Intergenic	-0.00746080305115902	0.0713012356380447	-3.39015308701694	7.375150813159e-4	0.00972240054701309	Hypomethylated
Puffiness	cg15132576	chr10	63799636	Intergenic	-0.00753788573064056	0.944559353164871	-3.39014122419938	7.3754648037324e-4	0.00972267386702491	Hypomethylated
Puffiness	cg10805440	chr21	30338309	KRTAP27-1	-0.0074723762696959	1.19021173518664	-3.39013359982848	7.3756666156964e-4	0.00972279930231461	Hypomethylated
Puffiness	cg23302981	chr1	202823076	Intergenic	-0.00633451794679585	3.29224706913139	-3.39011323451234	7.3762056971029e-4	0.00972336932506923	Hypomethylated
Puffiness	cg16371803	chr16	12265403	Intergenic	-0.00680291875468763	2.19309220177183	-3.39009780487681	7.3766141526779e-4	0.00972362653358134	Hypomethylated
Puffiness	cg23541463	chr14	61938316	Intergenic	0.00718959859778481	0.00658415233980667	3.39009785276102	7.3766128850475e-4	0.00972362653358134	Hypermethylated
Puffiness	cg00113775	chr1	4804434	Intergenic	-0.00812675862659553	3.23988021125916	-3.39008277051393	7.377012164788e-4	0.00972401056911546	Hypomethylated
Puffiness	cg03456872	chr22	28883979	ZNRF3	0.00512712148174317	-6.06752403722456	3.39006778255604	7.3774089682924e-4	0.00972418208654515	Hypermethylated
Puffiness	cg16506874	chr9	133374994	STKLD1;STKLD1	-0.00807011126075836	-2.06406898320553	-3.39006576794166	7.3774623063623e-4	0.00972418208654515	Hypomethylated
Puffiness	cg20482144	NA	NA	Intergenic	0.00324818318267346	-1.07233701950627	3.39006862085394	7.3773867739808e-4	0.00972418208654515	Hypermethylated
Puffiness	cg02430347	chr5	141475980	PCDHGC3;PCDHGC3;PCDHGC3;PCDHGC3;PCDHGC3;PCDHGC3	0.00467428554009914	-6.30775729980177	3.39005136824538	7.3778435570234e-4	0.00972442433563283	Hypermethylated
Puffiness	cg06039074	chr16	89435980	Intergenic	-0.00616950944543056	0.0747595620687215	-3.39004673909585	7.3779661236648e-4	0.00972442433563283	Hypomethylated
Puffiness	cg19130322	chr7	15667472	LOC105375166	-0.00651992766537244	3.46440120648733	-3.39005046249924	7.3778675384418e-4	0.00972442433563283	Hypomethylated
Puffiness	cg00418663	chr10	71732165	CDH23;CDH23	-0.007231756332715	3.28975077016764	-3.39003360708932	7.3783138319577e-4	0.00972474201948452	Hypomethylated
Puffiness	cg24701504	chr19	49690958	CPT1C;CPT1C;CPT1C;CPT1C;CPT1C;CPT1C;CPT1C;CPT1C;CPT1C;CPT1C;CPT1C;CPT1C;CPT1C	0.00556897331039497	-4.01306608681365	3.3899995994634	7.3792143542455e-4	0.00972578830177999	Hypermethylated
Puffiness	cg20495418	chr2	128733824	Intergenic	-0.00657928566589766	2.72938133328063	-3.38999489145448	7.3793390304319e-4	0.00972581200514882	Hypomethylated
Puffiness	cg26790819	chr16	50449048	Intergenic	-0.00643250177715953	3.45516103850243	-3.38997112685068	7.379968388006e-4	0.00972650085755797	Hypomethylated
Puffiness	cg14007757	chr14	36647203	Intergenic	0.00337741025671711	-6.8510953948578	3.3899486807165	7.3805628744526e-4	0.0097271437319727	Hypermethylated
Puffiness	cg07136210	chr1	89299854	Intergenic	-0.00809490459590029	2.56529671705613	-3.38994313296753	7.3807098135977e-4	0.00972719675555094	Hypomethylated
Puffiness	cg19610658	chr1	40515148	EXO5;EXO5;EXO5;EXO5;EXO5;EXO5;EXO5;EXO5;EXO5;EXO5;EXO5;EXO5	-0.00680079899586024	3.65091559180643	-3.38991493279673	7.3814567728729e-4	0.00972804054564252	Hypomethylated
Puffiness	cg07230297	chr4	152279138	Intergenic	0.0076333510072633	-0.800178075530881	3.38988801832285	7.382169742544e-4	0.00972883951699919	Hypermethylated
Puffiness	cg27403628	chr20	17698618	BANF2;BANF2	-0.00675438691576777	3.39942202330962	-3.38985123822617	7.3831441581394e-4	0.00972998301553649	Hypomethylated
Puffiness	cg00221546	chr7	91640652	Intergenic	-0.00625351554794857	3.74313166335567	-3.38981298516526	7.3841577239985e-4	0.0097308967213730509	Hypomethylated
Puffiness	cg06133244	chr4	2598795	Intergenic	-0.00869936167673526	0.867068261815163	-3.3898129996585	7.3841573399563e-4	0.0097308967213730509	Hypomethylated
Puffiness	cg08268861	chr16	51641497	Intergenic	-0.00694119827102977	3.14197189291402	-3.38981326206323	7.3841503867521e-4	0.0097308967213730509	Hypomethylated
Puffiness	cg05334461	chr7	100747626	ZAN;ZAN;ZAN;ZAN;ZAN	-0.00708648818224943	3.28028880789547	-3.38980571032122	7.3843504953489e-4	0.00973101008247223	Hypomethylated
Puffiness	cg01864069	chr14	102558010	Intergenic	0.00904548647083998	-0.967874906659993	3.38979246290354	7.3847015420665e-4	0.00973121784346264	Hypermethylated
Puffiness	cg07283441	chr8	128019577	Intergenic	-0.00460781678230506	-1.44185062907372	-3.38979170386726	7.384721656434e-4	0.00973121784346264	Hypomethylated
Puffiness	cg18787846	chr3	176524389	Intergenic	-0.00905002173467599	2.71832604789859	-3.38977831584886	7.385076445647e-4	0.00973154469097532	Hypomethylated
Puffiness	cg20749008	chr17	80415111	RNF213-AS1;ENDOV;ENDOV;ENDOV;ENDOV;ENDOV;ENDOV;ENDOV;ENDOV;ENDOV;ENDOV	0.00576090198017175	-5.41986127026104	3.38976691434566	7.385378603718e-4	0.00973180217635023	Hypermethylated
Puffiness	cg04520443	chr3	184607134	Intergenic	-0.00639417499609906	3.17830668109768	-3.38974091901001	7.3860675647187e-4	0.00973228798046652	Hypomethylated
Puffiness	cg05003599	chr7	100589776	FBXO24;PCOLCE-AS1	-0.00713914349677631	1.65780788756639	-3.38974225302933	7.3860322074089e-4	0.00973228798046652	Hypomethylated
Puffiness	cg07184658	chr9	93960047	Intergenic	-0.00786111706551477	-0.947712549265937	-3.38974457526279	7.3859706585051e-4	0.00973228798046652	Hypomethylated
Puffiness	cg02345119	chr3	9474969	Intergenic	-0.00719040659575263	2.66237579657264	-3.38973620039605	7.3861926297608e-4	0.0097323120960892	Hypomethylated
Puffiness	cg01046798	chr6	43496337	Intergenic	0.00865761433094297	-1.44454596919124	3.389728227015	7.3864039656283e-4	0.00973244988290289	Hypermethylated
Puffiness	cg00002684	chr15	78279926	Intergenic	0.00762906790652697	-0.0829859978755601	3.38971442513543	7.3867698001773e-4	0.00973265055711512	Hypermethylated
Puffiness	cg11767392	chr11	72103342	LAMTOR1	0.00540368411376809	-4.68031111452588	3.38971643766483	7.3867164547415e-4	0.00973265055711512	Hypermethylated
Puffiness	cg06357748	chr12	916363	RAD52;RAD52;RAD52;RAD52;RAD52	-0.010474602284364	2.39023002851982	-3.38970328679727	7.3870650468224e-4	0.00973289889051764	Hypomethylated
Puffiness	cg04014652	chrX	30568584	Intergenic	-0.00895161044815699	1.91611042610472	-3.38969580382758	7.3872634058928e-4	0.00973301956342694	Hypomethylated
Puffiness	cg06775917	chr8	91044853	Intergenic	-0.00990861983940481	1.79442768669465	-3.38967882923243	7.3877133879963e-4	0.00973347175162191	Hypomethylated
Puffiness	cg06492111	chr16	87840786	Intergenic	-0.00645461838976926	5.65202298171701	-3.38966566391882	7.3880624068474e-4	0.00973378018350872	Hypomethylated
Puffiness	cg10129085	chr6	159234909	Intergenic	-0.00667805545505845	3.03612118358883	-3.38965862411419	7.388249041781e-4	0.00973378018350872	Hypomethylated
Puffiness	cg10679473	chr7	128806700	CCDC136;CCDC136;CCDC136;CCDC136;CCDC136;CCDC136;CCDC136	-0.00616099791981324	3.0800829221562	-3.38965791559958	7.3882678257238e-4	0.00973378018350872	Hypomethylated
Puffiness	cg24148557	chr9	111600415	PTGR1;PTGR1;PTGR1	-0.00542150747769096	4.022654690779	-3.38964130269077	7.3887082752969e-4	0.00973421977598195	Hypomethylated
Puffiness	cg12386787	chr6	30690899	NRM;NRM;NRM;NRM;NRM;NRM;NRM;NRM;NRM	0.00581758009347817	-5.72404903101006	3.38962167629137	7.3892286514995e-4	0.00973476465319815	Hypermethylated
Puffiness	cg09380982	chr6	32840800	PSMB8;PSMB8;PSMB8;PSMB8	-0.00772892657655145	1.93022668220743	-3.38960548321777	7.3896580218613e-4	0.00973518962290394	Hypomethylated
Puffiness	cg12516495	chr19	45138545	PPP1R37	0.00715606952780898	-0.46799708712068	3.38959361528361	7.3899727229555e-4	0.0097353228243881	Hypermethylated
Puffiness	cg15896717	chr16	78285543	Intergenic	-0.00669249310403481	3.5717168748553	-3.38959506011052	7.389934409925e-4	0.0097353228243881	Hypomethylated
Puffiness	cg19190347	chr22	23591654	Intergenic	-0.00738082918468863	0.230048734461715	-3.38958277322936	7.3902602317744e-4	0.00973556088626983	Hypomethylated
Puffiness	cg09178900	chr6	127265288	RNF146	-0.00630658291329959	3.48114468105047	-3.38957289660405	7.3905221484802e-4	0.00973576522798251	Hypomethylated
Puffiness	cg15306595	chr2	170816762	GAD1;GAD1	0.00310435695968905	-6.11742253149749	3.38954942207607	7.3911447005439e-4	0.00973616324112292	Hypermethylated
Puffiness	cg23646220	chr12	131020882	Intergenic	-0.00621311613705574	2.84958853773542	-3.38955102766627	7.3911021182182e-4	0.00973616324112292	Hypomethylated
Puffiness	cg27590787	chrX	153665762	Intergenic	0.0102059145063946	-2.13284030786642	3.3895573569179702	0.00073909342605130005	0.00973616324112292	Hypermethylated
Puffiness	cg01737026	chr6	101399780	Intergenic	-0.0085810220022699	0.224693840389111	-3.38954461704429	7.3912721375568e-4	0.00973616418766269	Hypomethylated
Puffiness	cg26503179	chr11	59223724	Intergenic	-0.0085852769064822	1.19108479725834	-3.38954134080151	7.3913590298493e-4	0.00973616418766269	Hypomethylated
Puffiness	cg20785674	chr1	150151300	Intergenic	-0.00854917670618117	-1.31343377780796	-3.38953268246868	7.3915886701522e-4	0.00973632598791621	Hypomethylated
Puffiness	cg13216961	chr10	70128939	Intergenic	-0.00587002001267413	3.21924506714066	-3.38951213576908	7.392133645788e-4	0.00973690314254179	Hypomethylated
Puffiness	cg10840864	chr17	63825954	PSMC5	-0.00676798674450883	2.87390823832296	-3.38949018541206	7.3927158930083e-4	0.0097373886743563	Hypomethylated
Puffiness	cg18567992	chr19	1067390	ARHGAP45;ARHGAP45;ARHGAP45	0.00481035590613997	-5.10961386864639	3.38949226945807	7.3926606105246e-4	0.0097373886743563	Hypermethylated
Puffiness	cg00858150	chr2	130839535	Intergenic	0.0072549050057865	-0.65126077804964	3.38948307328465	0.00073929045558798995	0.00973749647451783	Hypermethylated
Puffiness	cg00138201	chr1	6343780	Intergenic	0.00712090029369869	-1.1183463003087	3.38945789240488	7.3935725632154e-4	0.00973823562660883	Hypermethylated
Puffiness	cg26889999	chr11	12923107	Intergenic	-0.00767567334692796	2.81881965699315	-3.38943681317828	7.3941318036359e-4	0.00973883150013497	Hypomethylated
Puffiness	cg01430430	chr7	76284995	Intergenic	-0.00616990586816804	2.84517413851781	-3.38940973572282	7.3948502372684e-4	0.00973896559508619	Hypomethylated
Puffiness	cg02172262	chr12	57894274	LOC283387	-0.00799494250994117	-0.201085812399392	-3.38941695840103	7.3946585949262e-4	0.00973896559508619	Hypomethylated
Puffiness	cg08392619	chr1	177256172	Intergenic	-0.00835600993728471	0.807610969407498	-3.38942874899187	7.39434576018e-4	0.00973896559508619	Hypomethylated
Puffiness	cg08426851	chr14	90535891	TTC7B;TTC7B;TTC7B;TTC7B	-0.00597134844307244	3.08409884850242	-3.38941614137233	7.3946802732586e-4	0.00973896559508619	Hypomethylated
Puffiness	cg10145941	chr1	15851657	Intergenic	-0.00587935600930694	2.65479631619202	-3.3894080484474	7.394895007119e-4	0.00973896559508619	Hypomethylated
Puffiness	cg12810183	chr14	96502288	PAPOLA;PAPOLA;PAPOLA;PAPOLA;PAPOLA;PAPOLA;PAPOLA;PAPOLA;PAPOLA;PAPOLA-DT;PAPOLA	0.00560033408353291	-5.57972999340809	3.38941804250234	7.3946298304116e-4	0.00973896559508619	Hypermethylated
Puffiness	cg19668990	chr6	167136657	CCR6;CCR6;CCR6	-0.00758822659753678	3.69908611535838	-3.38940478999836	7.394981466911e-4	0.00973896559508619	Hypomethylated
Puffiness	cg09060512	chr6	2524522	Intergenic	-0.00931067941446947	2.58661059847754	-3.38938688892417	7.3954564713735e-4	0.00973945045460746	Hypomethylated
Puffiness	cg00471371	chr18	76402772	Intergenic	-0.00978234804953561	1.54743205696679	-3.38936185234967	7.3961208637562e-4	0.00974018471104145	Hypomethylated
Puffiness	cg01489608	chr16	67945160	SLC12A4;SLC12A4;SLC12A4;SLC12A4;SLC12A4;LCAT	-0.00530227863221824	3.64772584951625	-3.38934116085622	7.3966699932064e-4	0.00974034501387836	Hypomethylated
Puffiness	cg07297880	chr1	25897778	Intergenic	-0.00738567844977736	3.53448046391045	-3.38934424550624	7.396588127585e-4	0.00974034501387836	Hypomethylated
Puffiness	cg07496717	chr2	235811697	Intergenic	-0.00833289512070208	3.06996532350732	-3.38934454414666	7.3965802018088e-4	0.00974034501387836	Hypomethylated
Puffiness	cg18755830	chr14	24519039	Intergenic	-0.00842127577107856	1.94180117427811	-3.38934938990826	7.3964515986824e-4	0.00974034501387836	Hypomethylated
Puffiness	cg06225927	chr4	8030109	Intergenic	0.00833366037465918	-0.206607538384996	3.38932108672222	7.3972027748829e-4	0.00974090589458687	Hypermethylated
Puffiness	cg16527371	chr6	72215264	RIMS1;RIMS1;RIMS1;RIMS1;RIMS1;RIMS1;RIMS1;RIMS1;RIMS1;RIMS1	-0.00720372115886752	3.03524293006396	-3.38930796017786	7.3975511819441e-4	0.00974122397139322	Hypomethylated
Puffiness	cg00438322	chr1	25557831	Intergenic	-0.00772730504404544	1.12235115250557	-3.38929907709467	7.3977869669743e-4	0.00974139373850447	Hypomethylated
Puffiness	cg07123870	chr5	154365566	Intergenic	-0.00786883419385859	2.7979533693656	-3.38928350534005	7.3982003073073e-4	0.00974165658341911	Hypomethylated
Puffiness	cg09249755	chr6	41518332	Intergenic	-0.00708635375228895	3.48795217614904	-3.38928659687338	7.3981182432062e-4	0.00974165658341911	Hypomethylated
Puffiness	cg08261831	chr19	48971246	Intergenic	-0.00782183135250049	-0.780094881929845	-3.38927174144927	7.3985125850569e-4	0.00974171001721045	Hypomethylated
Puffiness	cg14095761	chr9	35713241	TLN1	0.00669765107984519	-0.479323915965845	3.38927185151295	7.3985096633103e-4	0.00974171001721045	Hypermethylated
Puffiness	cg15569089	chr6	155257894	TFB1M;TFB1M;TFB1M	-0.00773760707507164	3.62329582512741	-3.38926989934394	7.3985614856788e-4	0.00974171001721045	Hypomethylated
Puffiness	cg09630656	chr17	50274834	Intergenic	-0.00745841408787802	-0.505758878236368	-3.38922874800663	7.3996539696036e-4	0.00974300776452165	Hypomethylated
Puffiness	cg24079790	chr11	108122740	Intergenic	-0.00662984048043439	3.09882192621069	-3.38922378874587	7.399785637981e-4	0.00974304040192791	Hypomethylated
Puffiness	cg13320890	chr6	130865602	EPB41L2;EPB41L2;EPB41L2;EPB41L2;EPB41L2;EPB41L2;EPB41L2;EPB41L2;EPB41L2;EPB41L2;EPB41L2;EPB41L2;EPB41L2;EPB41L2;EPB41L2;EPB41L2;EPB41L2;EPB41L2;EPB41L2	-0.00716619517696959	3.43048862852123	-3.38921723519993	7.3999596379765e-4	0.0097431287741557	Hypomethylated
Puffiness	cg03663690	chr2	152403297	Intergenic	-0.00772608579813458	0.892685472560078	-3.38919403974561	7.4005755197412e-4	0.00974379893738185	Hypomethylated
Puffiness	cg01330408	chr3	9229590	Intergenic	-0.00731560946447641	2.16756064920573	-3.38915912888805	7.4015025568434e-4	0.0097448787509097	Hypomethylated
Puffiness	cg26691387	chr8	133130973	Intergenic	-0.0105700110584645	-1.61312469162	-3.38914446597769	7.4018919539564e-4	0.0097452506822664	Hypomethylated
Puffiness	cg19825118	chr14	82855639	Intergenic	-0.00698713099540538	2.14715733788186	-3.38913669926298	7.4020982192527e-4	0.00974538149699802	Hypomethylated
Puffiness	cg00377794	chr21	31934006	Intergenic	-0.00980689916902996	0.201257985463142	-3.38912847136532	7.4023167382971e-4	0.00974552844063682	Hypomethylated
Puffiness	cg08537760	chr17	82344337	Intergenic	-0.00739961832069086	3.17117246413646	-3.38912193085879	7.4024904473707e-4	0.00974561638626567	Hypomethylated
Puffiness	cg12379421	chr8	30589714	Intergenic	-0.00709303111457016	3.43700901274673	-3.38911738200184	7.4026112625329e-4	0.00974563469382708	Hypomethylated
Puffiness	cg17469645	chr1	156134457	LMNA;LMNA;LMNA;LMNA;LMNA;LMNA;LMNA	-0.00469933211941981	2.89068967648575	-3.38911188426573	7.4027572818582e-4	0.00974568618199141	Hypomethylated
Puffiness	cg06671778	NA	NA	Intergenic	0.00276627678535457	-0.141013581834359	3.38910183644403	7.4030241579321e-4	0.00974584749896627	Hypermethylated
Puffiness	cg09186979	chr16	84659673	Intergenic	-0.00577323048567151	3.7582710604719902	-3.38909641643115	7.4031681203908e-4	0.00974584749896627	Hypomethylated
Puffiness	cg20757010	chr12	118359862	TAOK3	-0.00827081577022072	1.39183344262243	-3.38909519543613	7.4032005519364e-4	0.00974584749896627	Hypomethylated
Puffiness	cg01256929	NA	NA	Intergenic	0.0039500915435057	-0.342319400082832	3.38906857681827	7.4039076171019e-4	0.0097463560565464	Hypermethylated
Puffiness	cg09314642	chr14	60092292	PCNX4;PCNX4;PCNX4;PCNX4	0.00444562112436967	-5.48402817433888	3.38907349134288	7.4037770688105e-4	0.0097463560565464	Hypermethylated
Puffiness	cg16662267	chr21	36070461	CBR1-AS1	0.00717738680494737	-5.08310935163725	3.38907179713595	7.4038220730883e-4	0.0097463560565464	Hypermethylated
Puffiness	cg25304876	chr19	46738271	Intergenic	-0.00786281295564854	3.13039488589375	-3.38905340413501	7.4043106742583e-4	0.00974674588366845	Hypomethylated
Puffiness	cg00741016	chr11	1228377	Intergenic	0.00704712841558484	0.485819863148093	3.38903942717103	7.4046819856112e-4	0.00974689986505679	Hypermethylated
Puffiness	cg00840708	chr4	13782295	Intergenic	-0.00659311019036138	2.60089778376654	-3.38904182923228	7.4046181713342e-4	0.00974689986505679	Hypomethylated
Puffiness	cg08289350	chr17	76528289	CYGB;CYGB	-0.00682130591168527	2.19844188101929	-3.3890369265532	7.404748418732e-4	0.00974689986505679	Hypomethylated
Puffiness	cg03443505	chr17	7484254	POLR2A;ZBTB4	0.00435542775751602	-6.08252193023937	3.38902564090976	7.4050482477434e-4	0.00974715378415397	Hypermethylated
Puffiness	cg17165766	chr8	116755705	EIF3H	0.00492924210340515	-4.10260247661377	3.3890099080798	7.4054662453244e-4	0.00974754144080472	Hypermethylated
Puffiness	cg17667145	chr13	97109878	Intergenic	0.00482358736266616	-5.8253497783758	3.38900650675622	7.4055566162527e-4	0.00974754144080472	Hypermethylated
Puffiness	cg03277925	chr10	1200011	ADARB2	-0.00779911906514614	5.15659492322052	-3.38897903895644	7.4062864552269e-4	0.00974807242874172	Hypomethylated
Puffiness	cg03635685	chr22	24154674	Intergenic	-0.00714594074211118	0.608190507359318	-3.38896315330406	7.4067085788623e-4	0.00974807242874172	Hypomethylated
Puffiness	cg18501264	chr19	33064921	RHPN2	0.00967531449521008	-4.90958238479445	3.38897339002429	7.4064365596711e-4	0.00974807242874172	Hypermethylated
Puffiness	cg20743868	chr15	74778701	Intergenic	-0.00789951042705664	1.63536946269269	-3.38896701132016	7.4066060591517e-4	0.00974807242874172	Hypomethylated
Puffiness	cg21466718	chr5	160370944	C1QTNF2;C1QTNF2	0.00619866047418528	-0.668466675750996	3.38896881938556	7.4065580135802e-4	0.00974807242874172	Hypermethylated
Puffiness	cg24167239	NA	NA	Intergenic	0.00361577959348485	-2.13598201059537	3.38898110394709	7.4062315846295e-4	0.00974807242874172	Hypermethylated
Puffiness	cg27512858	chr10	11180562	Intergenic	-0.00861917596029332	1.34265790349229	-3.38897222906336	7.406467409285e-4	0.00974807242874172	Hypomethylated
Puffiness	cg02427831	chr19	51458683	SIGLEC8;SIGLEC8	0.00822116099799282	1.57056302958913	3.38894955099247	7.4070700459137e-4	0.00974822914473532	Hypermethylated
Puffiness	cg17522866	chr5	147672811	Intergenic	-0.00651425537842512	3.17469777879812	-3.38894660002848	7.4071484668294e-4	0.00974822914473532	Hypomethylated
Puffiness	cg18881764	chr1	35558326	KIAA0319L	0.00644971421621876	-5.28862921192391	3.3889495853434	7.4070691330534e-4	0.00974822914473532	Hypermethylated
Puffiness	cg00827895	chr6	36837608	Intergenic	-0.00662410350615383	2.97536650891056	-3.38893473554556	7.4074637694344e-4	0.00974835396692623	Hypomethylated
Puffiness	cg04076181	chr6	3026010	Intergenic	-0.0113996816729124	-0.585269037576063	-3.38893533079654	7.4074479501426e-4	0.00974835396692623	Hypomethylated
Puffiness	cg14633543	chr10	8064053	GATA3;GATA3	0.00824562236985243	0.406876227532325	3.38893095920016	7.407564129698e-4	0.00974835396692623	Hypermethylated
Puffiness	cg10867226	chrX	68132889	Intergenic	-0.00994515154767769	2.71520356304976	-3.38892013097764	7.4078519078682e-4	0.0097485919477039	Hypomethylated
Puffiness	cg03716908	chr5	81853183	Intergenic	-0.00815721976343704	2.3875958074584	-3.38891110131711	7.4080918941939e-4	0.00974870351442129	Hypomethylated
Puffiness	cg13057030	chr12	111271016	Intergenic	0.00959642687086076	0.0895630038192321	3.38890889355973	7.4081505720945e-4	0.00974870351442129	Hypermethylated
Puffiness	cg04827933	chr3	45554498	Intergenic	-0.00773711917122566	-1.07083930377827	-3.38889634881813	7.4084839951593e-4	0.00974900154505696	Hypomethylated
Puffiness	cg09570655	chr8	2199451	Intergenic	0.00734269262198313	0.279183956695225	3.38888273910174	7.4088457396778e-4	0.00974933683542967	Hypermethylated
Puffiness	cg23650879	chr18	62869825	Intergenic	-0.00666233708196395	1.26026989231285	-3.38887211039066	7.40912826089e-4	0.00974956786728571	Hypomethylated
Puffiness	cg05043716	chr8	25308827	DOCK5	-0.0071219335453213	2.71175209203874	-3.38885573199705	7.4095636337432e-4	0.00975000002489699	Hypomethylated
Puffiness	cg19095057	chr9	110175768	Intergenic	-0.0053959192011921	3.82773156275357	-3.38881568402915	7.4106282949772e-4	0.00975126021787219	Hypomethylated
Puffiness	cg03626256	chr8	126819919	Intergenic	-0.00728871974076092	-1.02760831050075	-3.38881032024866	7.4107709000188e-4	0.00975130710620864	Hypomethylated
Puffiness	cg00389857	chr11	114131480	Intergenic	-0.0075832517450314	-0.00807107512948253	-3.38879686115512	7.4111287436926e-4	0.00975144533926186	Hypomethylated
Puffiness	cg00743620	chr1	49982175	Intergenic	-0.00700641129577513	2.81007711673924	-3.38880011509217	7.4110422281615e-4	0.00975144533926186	Hypomethylated
Puffiness	cg04750804	chr6	37550342	Intergenic	-0.00635513152484486	4.12255451307657	-3.38878720671164	7.4113854411318e-4	0.00975144533926186	Hypomethylated
Puffiness	cg15402627	chr12	132444903	Intergenic	-0.0105101270204788	-0.0193268255284879	-3.38879242174611	7.4112467800148e-4	0.00975144533926186	Hypomethylated
Puffiness	cg16154913	chr2	204542148	Intergenic	-0.00594584446780807	3.56824356438101	-3.38878625226101	7.4114108190184e-4	0.00975144533926186	Hypomethylated
Puffiness	cg11987816	chr7	2764362	GNA12	-0.00601441877552897	3.23183925521486	-3.38876968108576	7.4118514428693e-4	0.00975160283216066	Hypomethylated
Puffiness	cg12309116	chr8	23527808	SLC25A37;SLC25A37;SLC25A37;SLC25A37	-0.00623404775018722	3.4507858702189	-3.38877334842461	7.4117539270471e-4	0.00975160283216066	Hypomethylated
Puffiness	cg21398280	chr8	926927	Intergenic	0.0114829591826433	-1.49875759091319	3.38877419839944	7.4117313260897e-4	0.00975160283216066	Hypermethylated
Puffiness	cg13427226	chr19	10167037	Intergenic	-0.00640748460088816	3.68751086117094	-3.38875732147824	7.4121800979483e-4	0.00975175374334341	Hypomethylated
Puffiness	cg15185717	chr10	73358881	CFAP70;CFAP70;CFAP70	0.00734892584498444	-4.3525781806202	3.38876122335776	7.4120763413664e-4	0.00975175374334341	Hypermethylated
Puffiness	cg19411214	chr17	45247949	MAP3K14-AS1;MAP3K14-AS1;MAP3K14-AS1	0.00416322244730185	-5.514407175095	3.38875128727157	7.4123405588345e-4	0.00975182410862102	Hypermethylated
Puffiness	cg01150458	chr21	32698289	Intergenic	-0.00596757204669879	3.28705111628997	-3.38874719326626	7.4124494279641e-4	0.00975182659769596	Hypomethylated
Puffiness	cg08382242	chr5	111682928	Intergenic	-0.00703909871190527	3.50286027129957	-3.38872608377264	7.4130108021512e-4	0.00975242439425759	Hypomethylated
Puffiness	cg06300424	chr16	56354193	Intergenic	-0.00557464270995041	3.32738143112907	-3.38871893520706	7.4132009161156e-4	0.00975252980639237	Hypomethylated
Puffiness	cg17223391	chr12	67025723	Intergenic	-0.00789075874748043	0.230093262521938	-3.3887150254142	7.4133048978076e-4	0.00975252980639237	Hypomethylated
Puffiness	cg02479081	chr9	89482601	Intergenic	-0.00635067927963567	2.66062272882352	-3.38869852285752	7.4137438014289e-4	0.0097527991747372	Hypomethylated
Puffiness	cg05042529	chr22	37608869	GGA1;GGA1;GGA1;GGA1;GGA1	0.00321751030388313	-6.39660785898986	3.38870188085382	7.4136544898689e-4	0.0097527991747372	Hypermethylated
Puffiness	cg08075561	chr1	110310402	Intergenic	-0.00638334474027617	2.82933321470755	-3.38869123614082	7.4139376073604e-4	0.0097527991747372	Hypomethylated
Puffiness	cg11973900	chr1	175193174	KIAA0040;KIAA0040;KIAA0040;KIAA0040;KIAA0040;KIAA0040	0.00550185446113149	-5.29704984457187	3.38869260139457	7.4139012951362e-4	0.0097527991747372	Hypermethylated
Puffiness	cg02373786	NA	NA	Intergenic	0.00341611433537897	-0.455823600561166	3.38867251265942	7.4144356203177e-4	0.00975303206748807	Hypermethylated
Puffiness	cg15825617	chr15	49187971	Intergenic	-0.00574604848806318	3.23265947264973	-3.38867976626481	7.4142426829805e-4	0.00975303206748807	Hypomethylated
Puffiness	cg19702176	chr2	220937229	Intergenic	-0.00797591026780071	2.26226358932941	-3.38867623757176	7.4143365414647e-4	0.00975303206748807	Hypomethylated
Puffiness	cg09834652	chr8	9141255	PPP1R3B;PPP1R3B	-0.00795822189287218	2.83883621502939	-3.38864907248332	7.4150591332708e-4	0.00975371149724681	Hypomethylated
Puffiness	cg24791360	chr20	41028447	TOP1	0.0065698547685499	-5.55116140059957	3.38858209373735	7.4168410490811e-4	0.00975591463957957	Hypermethylated
Puffiness	cg09455823	chr2	200742189	Intergenic	-0.00813520854923077	2.1981567492797	-3.38857422360256	7.417050453869e-4	0.00975603460668932	Hypomethylated
Puffiness	cg21025810	chr9	4301370	GLIS3	-0.00787410973559339	2.4711146156857	-3.38857062146602	7.4171462996335e-4	0.00975603460668932	Hypomethylated
Puffiness	cg05425326	chr16	58405457	GINS3;GINS3;GINS3;GINS3;GINS3;GINS3	-0.00892363636683008	1.96610912725957	-3.38854859404112	7.4177324311398e-4	0.00975661245410582	Hypomethylated
Puffiness	cg07522461	chr3	50066265	RBM6;RBM6;RBM6;RBM6;RBM6;RBM6;RBM6;RBM6	-0.00778958573693423	3.35818780926748	-3.38854204498641	7.4179067043672e-4	0.00975661245410582	Hypomethylated
Puffiness	cg26814569	chr12	111224248	Intergenic	-0.00873496971284337	-0.529439502989461	-3.38854297123841	7.4178820561627e-4	0.00975661245410582	Hypomethylated
Puffiness	cg14092802	chr22	31337218	Intergenic	0.00863223761610965	-0.661894201946414	3.38853195831274	7.4181751226468e-4	0.00975682472196914	Hypermethylated
Puffiness	cg01126903	chr15	60346152	Intergenic	-0.00752391025712044	2.65431661669624	-3.38852525196295	7.4183535915252e-4	0.00975691867861689	Hypomethylated
Puffiness	cg01590264	chr19	12063420	ZNF844;ZNF844	-0.00496457221763283	2.47635197950155	-3.38851720039933	7.4185678644125e-4	0.0097570597227546	Hypomethylated
Puffiness	cg01880824	chr5	131758838	Intergenic	-0.00736722305374004	0.561207560043076	-3.38849525446936	7.4191519314956e-4	0.00975754633788198	Hypomethylated
Puffiness	cg11992237	chr8	73878817	UBE2W;UBE2W;UBE2W;UBE2W;UBE2W;UBE2W;LINC01617	0.00589942651552424	-5.95928338130627	3.38849604559697	7.4191308757503e-4	0.00975754633788198	Hypermethylated
Puffiness	cg02269388	chr12	49264638	TUBA1C	0.00490932554247397	-5.76285279929629	3.38849032740149	7.4192830659369e-4	0.00975757802612324	Hypermethylated
Puffiness	cg09926488	chr19	16067704	TPM4;TPM4;TPM4	0.00734454862878622	-0.405424610992281	3.38846784331353	7.4198815097407e-4	0.00975822429328771	Hypermethylated
Puffiness	cg22667208	chr9	17578849	SH3GL2	0.00565336701508591	-5.78053311029713	3.3884596492013	7.4200996180689e-4	0.00975822957158424	Hypermethylated
Puffiness	cg26106362	chr10	5889690	ANKRD16;ANKRD16;ANKRD16;ANKRD16;ANKRD16;ANKRD16;FBH1;FBH1;FBH1;FBH1	0.00548234147088921	-5.54915460316022	3.38846099532392	7.4200637869864e-4	0.00975822957158424	Hypermethylated
Puffiness	cg17975379	chr6	4893195	Intergenic	-0.00628222972682454	2.22081859316875	-3.38844960589536	7.4203669557989e-4	0.00975844036753927	Hypomethylated
Puffiness	cg00189939	chr9	93812802	Intergenic	-0.00741282654684591	3.1039441427814	-3.38844401973818	7.4205156547986e-4	0.00975849513921549	Hypomethylated
Puffiness	cg07659934	chr4	107719954	Intergenic	0.00538631546081135	-5.73324383789812	3.38842951304307	7.4209018242776e-4	0.00975870871013053	Hypermethylated
Puffiness	cg12919520	chr15	26970941	GABRG3;GABRG3	0.00669669275074782	-5.13285757003433	3.38842378235841	7.421054380753e-4	0.00975870871013053	Hypermethylated
Puffiness	cg21519785	chr13	23434889	SACS	-0.00643743311690364	3.60949538852413	-3.38843055514752	7.4208740827434e-4	0.00975870871013053	Hypomethylated
Puffiness	cg25575883	chr22	17563694	SLC25A18;SLC25A18;SLC25A18;SLC25A18	-0.00801928241620571	3.07790135142461	-3.38842183326232	7.4211062682778e-4	0.00975870871013053	Hypomethylated
Puffiness	cg15922176	chr10	132283294	Intergenic	0.00758723173675177	-1.31820173602391	3.38840293528563	7.4216093750069e-4	0.00975919382756234	Hypermethylated
Puffiness	cg24757926	chr3	66593104	Intergenic	-0.00808620859341246	1.45138205762681	-3.38839993333473	7.421689296627e-4	0.00975919382756234	Hypomethylated
Puffiness	cg09913438	NA	NA	Intergenic	0.00324653456544384	0.378343991275403	3.38837540216302	7.4223424255986e-4	0.0097599118764186	Hypermethylated
Puffiness	cg09941507	chr16	67226884	TMEM208;TMEM208;TMEM208;LRRC29;LRRC29	0.00551897490063988	-5.1726771234402	3.38836247227176	7.4226866983797e-4	0.00976022378401905	Hypermethylated
Puffiness	cg00264536	chr1	14067371	Intergenic	-0.00652227189655205	3.62786107118326	-3.38835109278502	7.4229897022068e-4	0.00976048141811667	Hypomethylated
Puffiness	cg19100138	chr3	184276207	Intergenic	0.00594380358792745	-3.89670743030562	3.38834674175054	7.4231055610983e-4	0.00976049297165079	Hypermethylated
Puffiness	cg17935536	chr2	60528608	Intergenic	-0.00853823261988446	-0.805725689865267	-3.38834203164704	7.4232309831392e-4	0.00976051709906396	Hypomethylated
Puffiness	cg15562617	chr16	80569824	LINC01227	0.00887038369390245	-2.26362525109842	3.38833118611402	7.4235197887272e-4	0.00976075604934076	Hypermethylated
Puffiness	cg14203580	chr15	71119003	Intergenic	-0.00575098548210759	2.72936888320668	-3.38832207374922	7.4237624498808e-4	0.0097607935355426	Hypomethylated
Puffiness	cg19299940	chr22	23689538	RGL4;RGL4	-0.00647352539728497	3.78663645598822	-3.38832453559307	0.00074236968905540995	0.0097607935355426	Hypomethylated
Puffiness	cg01686920	chr16	54930420	IRX5;IRX5	0.00326384701967268	-6.60415397908295	3.38831013385176	7.4240804190557e-4	0.00976107081534459	Hypermethylated
Puffiness	cg26533925	chr2	10244150	Intergenic	-0.00902276432906985	4.66851380528531	-3.38830278518813	7.4242761262432e-4	0.0097611873412191	Hypomethylated
Puffiness	cg22511605	chr19	49155355	HRC;HRC	0.00658255909587138	1.87568082785427	3.38829338881594	7.4245263743251e-4	0.00976123478756678	Hypermethylated
Puffiness	cg23949630	chr15	59657479	GTF2A2;GTF2A2;GTF2A2;GTF2A2;GTF2A2	0.00705971353999944	-5.303911829414	3.38829485032219	7.4244874503689e-4	0.00976123478756678	Hypermethylated
Puffiness	cg06210637	chr17	66798131	Intergenic	-0.0075524884176794	3.38498056683499	-3.38827740250421	7.424952146451e-4	0.00976155139485404	Hypomethylated
Puffiness	cg12987135	chr15	78636449	Intergenic	-0.00494038329037378	3.92474589556543	-3.38827630574671	7.4249813578225e-4	0.00976155139485404	Hypomethylated
Puffiness	cg18581781	chr16	89116084	Intergenic	-0.00766808743389912	2.52621133966012	-3.38826865886294	7.4251850302133e-4	0.00976167837701997	Hypomethylated
Puffiness	cg17389877	chr7	36637835	Intergenic	-0.00795918405808394	3.11913833480602	-3.38825742767628	7.4254841788331e-4	0.00976193087358051	Hypomethylated
Puffiness	cg07026490	chr16	57803202	KIFC3;KIFC3;KIFC3;KIFC3	0.00539699339194001	-0.774703401913878	3.38823021689299	7.4262089990053e-4	0.00976274296493173	Hypermethylated
Puffiness	cg27167184	chr1	171781405	METTL13;METTL13;METTL13	0.0053590575199434	-5.80541067054107	3.38821267655407	7.4266762601317e-4	0.00976321644199891	Hypermethylated
Puffiness	cg12867068	chr14	50396523	Intergenic	0.00530582847100589	-5.43599427162168	3.38820112602186	7.4269839723609e-4	0.00976348016313805	Hypermethylated
Puffiness	cg19010949	chr17	9632898	CFAP52;CFAP52	-0.00833610629828626	3.7884640818729	-3.38814960956488	7.428356542256e-4	0.00976514371364468	Hypomethylated
Puffiness	cg00414384	chr11	68750580	TESMIN;TESMIN	-0.0113645378809517	-0.655689298245482	-3.38813900671632	7.4286390667292e-4	0.00976523346761037	Hypomethylated
Puffiness	cg21593373	chr2	136012178	Intergenic	-0.00866712991399603	2.19666356700211	-3.38814131209849	7.4285776364539e-4	0.00976523346761037	Hypomethylated
Puffiness	cg19699788	chrX	10014190	WWC3	-0.00902407559326698	-0.744304234477241	-3.38810550584135	7.4295317998308e-4	0.00976612533611617	Hypomethylated
Puffiness	cg20239488	chr5	68042208	Intergenic	-0.00875457099514716	1.13859311499555	-3.38810586222499	7.4295223023753e-4	0.00976612533611617	Hypomethylated
Puffiness	cg20797409	chr1	42315592	Intergenic	-0.00690083609480656	3.47228095119507	-3.38806986512931	7.4304816650463e-4	0.00976723309092119	Hypomethylated
Puffiness	cg13859886	chr9	69046191	Intergenic	-0.00697353456293779	2.79886124784226	-3.38805867913121	7.4307798078282e-4	0.00976748414883933	Hypomethylated
Puffiness	cg07601939	chr5	2657775	Intergenic	-0.0071395291784889	2.96402619860238	-3.38805032389855	7.4310025088818e-4	0.00976763603559644	Hypomethylated
Puffiness	cg07772762	chr15	56411235	Intergenic	-0.00801862616859482	1.8464546414383	-3.38804088652651	7.4312540608378e-4	0.00976782584031971	Hypomethylated
Puffiness	cg00986184	chr20	63520642	PPDPF;PPDPF;PPDPF	0.00551984997750805	-5.28092147170888	3.3880207855285	7.4317898768111e-4	0.00976824842965586	Hypermethylated
Puffiness	cg03049220	chr19	57351597	ZNF304;ZNF304;ZNF304;ZNF304;ZNF304;ZNF304;ZNF304;ZNF304	0.00521292866090677	-5.12094752221091	3.38802437868573	7.4316940942987e-4	0.00976824842965586	Hypermethylated
Puffiness	cg11755416	chr7	135917955	Intergenic	-0.00859814695866788	1.61528696896839	-3.38801205747546	7.4320225446262e-4	0.00976841339662663	Hypomethylated
Puffiness	cg00091589	chr16	87720098	Intergenic	-0.00747595930155773	4.22032690199	-3.38799316382122	7.4325262248758e-4	0.00976893456380455	Hypomethylated
Puffiness	cg20444192	chr10	111996164	Intergenic	-0.00734990666567904	3.14184586831432	-3.38798129437011	7.4328426652538e-4	0.00976920962093531	Hypomethylated
Puffiness	cg12434394	chr18	10663711	Intergenic	-0.00597900389034461	3.19326705582904	-3.38796667699331	7.4332323827482e-4	0.00976926800052374	Hypomethylated
Puffiness	cg19726363	chr10	84536744	Intergenic	-0.0064934575133343804	3.76147840194158	-3.3879659577684	7.4332515586723e-4	0.00976926800052374	Hypomethylated
Puffiness	cg22490808	chr17	38584357	Intergenic	0.00914625018126561	-2.65026727623154	3.38796801754446	7.4331966411908e-4	0.00976926800052374	Hypermethylated
Puffiness	cg22985664	chr11	60946930	Intergenic	-0.00771164269140959	2.92772575274352	-3.38796354991277	7.4333157570847e-4	0.00976926800052374	Hypomethylated
Puffiness	cg01474404	NA	NA	Intergenic	0.00445233381307103	-1.40153521402763	3.38794458965037	7.4338212949352e-4	0.0097697915516234	Hypermethylated
Puffiness	cg06824917	chr10	49077369	Intergenic	-0.0078346268240303	2.39288682351943	-3.38793378987088	7.4341092639732e-4	0.00977002915510106	Hypomethylated
Puffiness	cg12934424	chr8	102783225	Intergenic	-0.00733229715760739	2.1832010215986	-3.38792423851362	7.4343639533027e-4	0.0097702230156157	Hypomethylated
Puffiness	cg07370107	chr2	16659549	Intergenic	-0.00680467262057444	3.78706817565379	-3.38788940090343	7.4352929757193e-4	0.00977130306466702	Hypomethylated
Puffiness	cg15030958	chr11	95159214	Intergenic	-0.00627202892039591	3.38554879228847	-3.38787968402124	7.4355521172813e-4	0.00977148892257707	Hypomethylated
Puffiness	cg25053232	chr7	2354758	EIF3B;EIF3B;EIF3B	0.00632666553096096	-5.27642710953884	3.38787605934664	7.4356487866386e-4	0.00977148892257707	Hypermethylated
Puffiness	cg19416600	chr17	57988452	VEZF1;VEZF1	0.00493703615243818	-5.2026255313494	3.38784957505158	7.4363551530666e-4	0.00977227630958444	Hypermethylated
Puffiness	cg00735876	chrX	136252764	MAP7D3;MAP7D3	-0.00788646574783579	1.96895456080698	-3.38783959265453	7.4366214112144e-4	0.00977234445154223	Hypomethylated
Puffiness	cg16855362	chr2	67340623	Intergenic	-0.00795295804177758	3.57367391218708	-3.38784331843767	7.436522033232e-4	0.00977234445154223	Hypomethylated
Puffiness	cg12472355	chr8	41648418	NKX6-3	-0.00603167315050752	3.1122285165362	-3.38780925040544	7.4374307774197e-4	0.00977242190939405	Hypomethylated
Puffiness	cg13373994	chr13	113351673	GRTP1-AS1;GRTP1-AS1;GRTP1-AS1;GRTP1-AS1	-0.00630665503613092	3.42818167000755	-3.3878130517678	7.4373293732516e-4	0.00977242190939405	Hypomethylated
Puffiness	cg14252111	chr9	2161868	SMARCA2;SMARCA2;SMARCA2;SMARCA2;SMARCA2;SMARCA2;SMARCA2	-0.00768530725443	3.94687626333458	-3.38782890580064	7.4369064690092e-4	0.00977242190939405	Hypomethylated
Puffiness	cg16007450	chr16	4788628	SMIM22;SMIM22;SEPTIN12;SEPTIN12	-0.00729215719321055	3.08060256229738	-3.38782741863751	7.436946137939e-4	0.00977242190939405	Hypomethylated
Puffiness	cg18674914	chr6	30649090	Intergenic	-0.00779612895902103	2.19984548368279	-3.38781979520547	7.4371494902028e-4	0.00977242190939405	Hypomethylated
Puffiness	cg20161295	chr10	15325982	Intergenic	-0.00913662851001769	3.02302481817797	-3.38781566665443	7.4372596199532e-4	0.00977242190939405	Hypomethylated
Puffiness	cg20203818	chr4	85827621	ARHGAP24	0.00735880763498942	0.473723659037417	3.38781415055922	7.4373000624132e-4	0.00977242190939405	Hypermethylated
Puffiness	cg21227325	chr9	76161683	Intergenic	-0.00841572535227546	1.75147221629568	-3.38780464671995	7.4375535858769e-4	0.00977244241375316	Hypomethylated
Puffiness	cg24724109	chr3	31452870	Intergenic	-0.00716652299152182	3.65702013679782	-3.38778929204151	7.437963202735e-4	0.00977283975893167	Hypomethylated
Puffiness	cg12482898	chr5	179732652	MAML1	0.00590981674430408	-4.96144741215013	3.3877629336988	7.4386664133754e-4	0.00977362284391005	Hypermethylated
Puffiness	cg00102795	chr10	3109723	Intergenic	-0.00694966816336701	3.70227808687944	-3.38775726694612	7.4388176039808e-4	0.00977368062068418	Hypomethylated
Puffiness	cg08722695	chr2	74151623	BOLA3-DT;BOLA3-DT	-0.0066375426866885	2.64418597889695	-3.3877269937315	7.439625350581e-4	0.00977460101623286	Hypomethylated
Puffiness	cg22171142	chr16	3577545	NLRC3;NLRC3	-0.00734500399092597	0.385551961016551	-3.38772182651883	7.4397632297398e-4	0.00977464128816315	Hypomethylated
Puffiness	cg00213817	chr6	3337179	Intergenic	-0.00587690544591612	4.15863350846089	-3.38770227754458	7.440284885706e-4	0.00977518577209722	Hypomethylated
Puffiness	cg04790755	chr8	144464057	CYHR1;CYHR1;CYHR1;CYHR1;CYHR1	0.00671428431305629	-1.12907959113398	3.38766601452537	7.441252638915e-4	0.00977631632281062	Hypermethylated
Puffiness	cg09470850	chr21	32095134	Intergenic	-0.00805353072224168	1.6906344750818	-3.38765776146376	7.4414729051938e-4	0.00977646480690139	Hypomethylated
Puffiness	cg07287167	chr3	79767644	Intergenic	0.00625789690467548	-4.16862038240671	3.38763121791583	7.4421813681091e-4	0.00977711375387811	Hypermethylated
Puffiness	cg12447803	chr8	38846402	Intergenic	-0.00820092992605072	2.76558087405466	-3.3876350620217	7.4420787627738e-4	0.00977711375387811	Hypomethylated
Puffiness	cg24814174	chr5	33985848	SLC45A2;SLC45A2;SLC45A2	-0.00542521239393781	2.56762145837874	-3.38760608071897	7.4428523525606e-4	0.00977785433937254	Hypomethylated
Puffiness	cg01470126	chr2	197648243	Intergenic	-0.00836433965305101	2.12043540102684	-3.38755522628955	7.4442099764705e-4	0.00977909116878159	Hypomethylated
Puffiness	cg12114942	chr2	239599591	Intergenic	-0.00893270675926449	2.45658338657067	-3.38755474126772	7.4442229258568e-4	0.00977909116878159	Hypomethylated
Puffiness	cg15119257	chr18	50312863	Intergenic	-0.00421416801001309	3.25582015438128	-3.38756248503411	7.4440161809186e-4	0.00977909116878159	Hypomethylated
Puffiness	cg17228441	chr12	6272447	Intergenic	0.00784571519733426	-0.827934323236386	3.38756357879086	7.4439869799685e-4	0.00977909116878159	Hypermethylated
Puffiness	cg00297495	chr1	16197664	Intergenic	-0.00506980916012744	2.45511747395815	-3.38754766450184	7.4444118677285e-4	0.0097791984471049	Hypomethylated
Puffiness	cg06311613	chr17	82065604	Intergenic	0.00442730464275148	-5.74853604643004	3.3875339910328	7.4447769469678e-4	0.00977922497002964	Hypermethylated
Puffiness	cg08007085	chr5	56860321	Intergenic	-0.00902557886535789	2.46215700729152	-3.3875350880018398	7.4447476574707e-4	0.00977922497002964	Hypomethylated
Puffiness	cg18860787	chr1	2391539	MORN1;MORN1;MORN1;MORN1;MORN1;RER1	0.00524119177679141	-6.04400177787911	3.38753365272406	7.4447859799632e-4	0.00977922497002964	Hypermethylated
Puffiness	cg24172324	chr2	231393652	Intergenic	-0.00657938955967674	2.01964422570276	-3.38753083670671	7.4448611692897e-4	0.00977922497002964	Hypomethylated
Puffiness	cg03459735	chr2	126983556	Intergenic	-0.00689341202274425	2.96570206355079	-3.38749907285035	7.4457093319624e-4	0.00978016861622845	Hypomethylated
Puffiness	cg16274513	chr11	1034730	Intergenic	0.00772788642615318	1.85584213945261	3.38749589705994	7.4457941372809e-4	0.00978016861622845	Hypermethylated
Puffiness	cg14714391	chr5	76714619	Intergenic	-0.00917038215875996	1.0225705042469	-3.38745645076924	7.4468475736816e-4	0.00978131723309286	Hypomethylated
Puffiness	cg15438577	chr10	97419411	LOC644215	-0.00812332421294274	0.221989292153098	-3.38745511687545	7.4468831985246e-4	0.00978131723309286	Hypomethylated
Puffiness	cg16292096	chr3	10931206	Intergenic	-0.00773439874402759	2.22746665311588	-3.3874319556412	7.4475018002981e-4	0.00978184786340239	Hypomethylated
Puffiness	cg18328088	chr6	139654986	Intergenic	-0.00782801219530304	3.14184434866743	-3.38743462040975	7.4474306258987e-4	0.00978184786340239	Hypomethylated
Puffiness	cg08808158	chr18	3469153	Intergenic	-0.00774710163859098	0.377685479189494	-3.38742493540326	7.4476893097524e-4	0.00978195320363683	Hypomethylated
Puffiness	cg07968685	chr6	169676662	Intergenic	-0.00781077802427423	2.64389295330855	-3.38741266853511	7.4480169664231e-4	0.00978224261051205	Hypomethylated
Puffiness	cg25190674	chr20	34922599	Intergenic	0.00283742626515687	-0.772962610559227	3.38739124774991	7.4485891628212e-4	0.00978285318346073	Hypermethylated
Puffiness	cg15685672	chr5	95962603	ELL2	0.00937410787294598	0.485389122355158	3.38736258046068	7.4493549933328e-4	0.009783586009116	Hypermethylated
Puffiness	cg24054684	chr11	14643789	PDE3B;PDE3B;PDE3B;PSMA1	0.0045962524058747	-5.34477887987089	3.38736232636007	7.4493617818154e-4	0.009783586009116	Hypermethylated
Puffiness	cg11984636	chr18	77133750	MBP;MBP	-0.00768238230582606	1.33848735051263	-3.38734358872809	7.4498623871447e-4	0.00978403873073084	Hypomethylated
Puffiness	cg26715236	chrX	12799207	PRPS2;PRPS2	-0.0087208557841861	2.4482489940217	-3.38734138925388	7.4499211516132e-4	0.00978403873073084	Hypomethylated
Puffiness	cg04015097	chr20	17538672	Intergenic	0.0111752131911133	-1.78397911436107	3.3873162403288	7.4505930988735e-4	0.00978463927084425	Hypermethylated
Puffiness	cg17681826	chr17	58540183	Intergenic	-0.00784994605791172	3.58625347132008	-3.38731715110782	7.4505687630333e-4	0.00978463927084425	Hypomethylated
Puffiness	cg15324920	chr10	84200759	Intergenic	-0.00495311059898955	3.60351225605372	-3.38731033839086	7.4507507993131e-4	0.00978470541049048	Hypomethylated
Puffiness	cg03094242	chr2	17822097	Intergenic	-0.0081305718694052	-0.133001402662624	-3.38729314363988	7.4512102626853e-4	0.00978502686881801	Hypomethylated
Puffiness	cg23028129	chr19	35888263	NFKBID;NFKBID;NFKBID;NFKBID;NFKBID;NFKBID;NFKBID;NFKBID	-0.00475406435336771	3.14667412057933	-3.38729659265771	7.451118098878e-4	0.00978502686881801	Hypomethylated
Puffiness	cg20715847	chr3	48674068	NCKIPSD;NCKIPSD;NCKIPSD;NCKIPSD	-0.00534656408699816	2.40491067068929	-3.38725732092664	7.4521675711689e-4	0.00978614304064737	Hypomethylated
Puffiness	cg21249150	chr10	51894972	Intergenic	-0.00811705167596691	2.92937744618395	-3.38725181853397	7.4523146245321e-4	0.0097861951733427	Hypomethylated
Puffiness	cg24233240	chr11	118143060	Intergenic	-0.00800243493477641	0.0243207009555263	-3.3872256618521	7.4530137079127e-4	0.00978697220625341	Hypomethylated
Puffiness	cg12809253	chrX	134529289	Intergenic	0.00573897663623847	0.0188553502362511	3.38721651896804	7.4532580819837e-4	0.00978715212096615	Hypermethylated
Puffiness	cg07035299	chr14	102481956	Intergenic	0.00881937300814206	-0.852134975584308	3.38721032503251	7.4534236398067e-4	0.00978722853542157	Hypermethylated
Puffiness	cg04391588	chr19	55321242	Intergenic	-0.00663370215458099	2.13595380942738	-3.38720018066729	7.4536947961347e-4	0.0097874322318238	Hypomethylated
Puffiness	cg22607793	chr1	205031782	Intergenic	0.00845825403196093	-0.191485898633301	3.38719648811049	7.4537934995272e-4	0.0097874322318238	Hypermethylated
Puffiness	cg15141467	chr1	155062899	EFNA4;EFNA4;EFNA4	0.00536248269159274	-4.76449717950631	3.38717865819603	7.4542701167745e-4	0.00978763511227692	Hypermethylated
Puffiness	cg24679319	chr9	133874371	Intergenic	0.00718631215597368	-0.783000646291521	3.38717884859353	7.4542650270472e-4	0.00978763511227692	Hypermethylated
Puffiness	cg25853960	chr13	34076704	Intergenic	-0.00839100348595482	3.44499736808844	-3.38717895349735	7.454262222748e-4	0.00978763511227692	Hypomethylated
Puffiness	cg14883408	chr4	123560148	Intergenic	-0.00744161832256004	0.865067618781749	-3.38715885166201	7.4547996049377e-4	0.00978804837222611	Hypomethylated
Puffiness	cg20252399	chr22	45203268	Intergenic	-0.00602691370172785	3.13137270472132	-3.38716093936774	7.4547437926409e-4	0.00978804837222611	Hypomethylated
Puffiness	cg00016576	chr9	125657947	Intergenic	-0.00775021463887916	3.38114275305862	-3.38715132512565	7.455000821046e-4	0.00978817158312693	Hypomethylated
Puffiness	cg23451225	chr18	37573763	Intergenic	-0.00885756415747183	2.68186481425271	-3.38710976715655	7.4561119321067e-4	0.00978948943550316	Hypomethylated
Puffiness	cg03801966	chr19	58380951	ZNF837;ZNF837;ZNF837	0.0048665555627775	-5.91964223285212	3.38708208727077	7.4568520785006e-4	0.00979032019950691	Hypermethylated
Puffiness	cg20587874	chr2	178404505	Intergenic	-0.00694954119853401	0.732255956391254	-3.38707802428571	7.4569607264576e-4	0.00979032183866844	Hypomethylated
Puffiness	cg13477182	chr9	133149538	RALGDS	0.00471251120415238	-5.31720936929833	3.3870463187832	7.45780861136e-4	0.00979070068718052	Hypermethylated
Puffiness	cg15474953	chr12	47742815	Intergenic	-0.00835640289343989	2.38381815026455	-3.38704297805293	7.457897956117e-4	0.00979070068718052	Hypomethylated
Puffiness	cg16386572	chr11	60085179	Intergenic	0.00887866553112549	-1.36484280239564	3.38703510521771	7.4581085117906e-4	0.00979070068718052	Hypermethylated
Puffiness	cg19225372	chr13	113903849	Intergenic	-0.00884953796709038	3.75016635953684	-3.38703922842901	7.457998237545e-4	0.00979070068718052	Hypomethylated
Puffiness	cg19699170	chr2	109645157	Intergenic	0.00794807966304404	-0.634119723963152	3.38703627573633	7.4580772064114e-4	0.00979070068718052	Hypermethylated
Puffiness	cg20332503	chr7	143384194	Intergenic	-0.00683444353225557	1.98373167186336	-3.38704280267584	7.4579026464435e-4	0.00979070068718052	Hypomethylated
Puffiness	cg21210021	chr3	152260790	Intergenic	-0.0093045996888192	1.58242369609225	-3.38705366619338	7.4576121151403e-4	0.00979070068718052	Hypomethylated
Puffiness	cg25408497	chr22	50628089	ARSA;ARSA;ARSA;ARSA;ARSA;ARSA;ARSA;ARSA;ARSA;ARSA;ARSA;ARSA	0.00567307531272329	-5.58832343717221	3.38704901998955	7.4577363708101e-4	0.00979070068718052	Hypermethylated
Puffiness	cg05809578	chr19	3693166	Intergenic	-0.0111860124212087	3.80362484285372	-3.38701221319114	7.4587207808652e-4	0.00979127892890346	Hypomethylated
Puffiness	cg09202269	chr22	40951270	RBX1	0.0037787747085665	-6.11869833592376	3.38701060445229	7.4587638098786e-4	0.00979127892890346	Hypermethylated
Puffiness	cg21497594	chr8	11509236	Intergenic	-0.00582525826661641	3.34163154141401	-3.38700565071761	7.4588963091034e-4	0.00979131186361838	Hypomethylated
Puffiness	cg02194492	chr10	80289581	MAT1A;MAT1A	0.00895333190042327	-2.88797993655528	3.38696503370441	7.4599827887743e-4	0.00979259707187213	Hypermethylated
Puffiness	cg22676347	chr22	36462223	Intergenic	0.00932770928126897	-0.710846695489374	3.38694617616112	7.4604872663139e-4	0.00979311826945994	Hypermethylated
Puffiness	cg09940138	chr22	47061005	Intergenic	-0.00815139886345777	3.53754291893492	-3.38693769814162	7.4607140808807e-4	0.00979327497890341	Hypomethylated
Puffiness	cg19651219	chr2	114662152	Intergenic	0.00899028722234525	-3.28621902993404	3.3869017611097	7.461675584504e-4	0.00979439605644904	Hypermethylated
Puffiness	cg01020651	chr5	84001351	Intergenic	-0.00713913962301744	2.90158822573297	-3.38686425246081	7.4626792601028e-4	0.00979473186623113	Hypomethylated
Puffiness	cg01519345	chr12	122774560	CCDC62;CCDC62	0.00620759396504698	-4.86658625772352	3.38686409215752	7.4626835498498e-4	0.00979473186623113	Hypermethylated
Puffiness	cg09615786	chr3	98901737	DCBLD2	0.00611377230217416	-4.93963773513394	3.3868703265077	7.4625167191259e-4	0.00979473186623113	Hypermethylated
Puffiness	cg10084041	chr1	228852423	Intergenic	-0.007060664178531	-0.284778284518261	-3.38687573182843	7.4623720759749e-4	0.00979473186623113	Hypomethylated
Puffiness	cg11462939	chr13	98953863	Intergenic	-0.00740897877064247	2.94253606723835	-3.38687948039117	7.4622717682091e-4	0.00979473186623113	Hypomethylated
Puffiness	cg13817037	chr9	36100592	Intergenic	-0.00851048929349314	2.91683561501144	-3.38687346220293	7.4624328094785e-4	0.00979473186623113	Hypomethylated
Puffiness	cg26886855	chr8	10837321	Intergenic	-0.00691129928604699	3.4524071589959	-3.38687371181318	7.4624261300699e-4	0.00979473186623113	Hypomethylated
Puffiness	cg23524116	chr18	48220557	Intergenic	-0.00797004939374611	1.48969261767339	-3.38685785860332	7.4628503627437e-4	0.00979480978139798	Hypomethylated
Puffiness	cg04172155	chr2	219904423	Intergenic	-0.00660218918039732	2.06330586275047	-3.38684642215638	7.4631564165612e-4	0.00979507044201931	Hypomethylated
Puffiness	cg14126601	chr2	37157565	EIF2AK2;EIF2AK2	-0.00747023743453052	-0.263936864493886	-3.3868337883885	7.463494525785e-4	0.0097952407363653	Hypomethylated
Puffiness	cg22677578	chr17	50686929	Intergenic	0.0105911255148236	-1.15947105495527	3.38683354364685	7.4635010757855e-4	0.0097952407363653	Hypermethylated
Puffiness	cg07774551	chr22	45329041	Intergenic	-0.00758407027664061	2.27507213150858	-3.38682140848258	7.4638258548965e-4	0.00979538493061703	Hypomethylated
Puffiness	cg14814331	chrX	101219554	DRP2;DRP2	-0.00682321848753981	1.49838620935229	-3.3868219122216	7.4638123728305e-4	0.00979538493061703	Hypomethylated
Puffiness	cg07977677	chr5	53430922	Intergenic	-0.0080231386423555	1.16215958382924	-3.3867874465695	7.4647348634734e-4	0.00979643685930974	Hypomethylated
Puffiness	cg22708961	chr1	2322806	Intergenic	0.0098324501950763	0.377433599891405	3.38678115524238	7.464903265484e-4	0.00979651682754587	Hypermethylated
Puffiness	cg02108198	chr7	99930253	GJC3	-0.00684831523608623	3.07514522140729	-3.38677502905378	7.4650672505752e-4	0.00979659099704794	Hypomethylated
Puffiness	cg21859623	chr20	34515441	DYNLRB1;DYNLRB1;DYNLRB1;DYNLRB1;DYNLRB1;DYNLRB1;DYNLRB1;DYNLRB1;DYNLRB1;DYNLRB1;DYNLRB1;DYNLRB1;DYNLRB1;DYNLRB1	0.00580434853692411	-5.42765240697022	3.38676539814246	7.465325056448e-4	0.00979664725395079	Hypermethylated
Puffiness	cg25216662	chr6	106574051	Intergenic	-0.00647771181401941	3.35996096215542	-3.38676544056963	7.4653239207146e-4	0.00979664725395079	Hypomethylated
Puffiness	cg13692517	chr3	61572413	Intergenic	-0.00733288263735141	2.8150826299928	-3.38673794199809	7.4660600640782e-4	0.00979747075290423	Hypomethylated
Puffiness	cg08281777	chr16	70645275	IL34;IL34	-0.00805640696057508	2.48053136507957	-3.38672391115385	7.466435699177e-4	0.00979782264191025	Hypomethylated
Puffiness	cg12053296	chr6	31779031	VARS1	0.00921875113384837	-0.0911471237085366	3.38669698197569	7.4671566989751e-4	0.00979862771873632	Hypermethylated
Puffiness	cg15815575	chr2	240892047	MAB21L4;MAB21L4	0.0050904153377913	-0.538266189153439	3.38668519839131	7.4674722121601e-4	0.0097989006883084	Hypermethylated
Puffiness	cg00819338	chr3	133927221	Intergenic	-0.00877268945628319	0.1163732277006	-3.38667937195473	7.4676282233976e-4	0.00979896435279229	Hypomethylated
Puffiness	cg11444704	chr5	160311909	CCNJL;CCNJL	0.00536663493998349	-5.48153356912063	3.38665930873311	7.4681654682821e-4	0.00979952826010366	Hypermethylated
Puffiness	cg14777763	chr2	190680062	Intergenic	-0.00869305820877645	1.87017849753201	-3.38664151526189	7.4686419648003e-4	0.00979988007415024	Hypomethylated
Puffiness	cg18655583	chr19	56666436	Intergenic	-0.00589739462691782	3.86477698637578	-3.38663725346872	7.4687560967936e-4	0.00979988007415024	Hypomethylated
Puffiness	cg25921518	chr17	10209825	Intergenic	-0.00722045580452742	2.55572909765468	-3.38663742126001	7.4687516032659e-4	0.00979988007415024	Hypomethylated
Puffiness	cg26650684	chr1	21611234	Intergenic	-0.00674156035101473	3.25519726444657	-3.38662934844742	7.4689677997361e-4	0.00980001679292325	Hypomethylated
Puffiness	cg17278401	chr5	67166834	MAST4;MAST4;MAST4;MAST4;MAST4;MAST4;MAST4;MAST4;MAST4;MAST4	-0.00840166484213778	0.23384663761543	-3.38656468899942	7.4706996423662e-4	0.00980202611972322	Hypomethylated
Puffiness	cg20647656	chr2	240500195	Intergenic	-0.00684306562283589	3.65845821408155	-3.38656414403443	7.47071424033e-4	0.00980202611972322	Hypomethylated
Puffiness	cg20075675	chr12	106064677	NUAK1;NUAK1	-0.00614272884973073	2.61861607170224	-3.38652507422645	7.4717608714986e-4	0.00980325826195448	Hypomethylated
Puffiness	cg00462480	chr8	48550415	LOC101929268	0.00683564801240747	-0.259305060364061	3.38650623548559	7.4722655865082e-4	0.00980363826043355	Hypermethylated
Puffiness	cg21834982	chr14	102018496	DYNC1H1	-0.00649566993666032	5.26040229950456	-3.38650689498891	7.4722479169982e-4	0.00980363826043355	Hypomethylated
Puffiness	cg24322380	chr16	74464047	Intergenic	-0.00767952775076129	2.95262517395414	-3.38644646955788	7.4738670054888e-4	0.00980559819931133	Hypomethylated
Puffiness	cg21924762	chr16	88019996	Intergenic	0.00865657658211694	0.213199300266131	3.38643922438102	7.4740611606114e-4	0.00980565483460659	Hypermethylated
Puffiness	cg23878875	chr17	50345572	XYLT2;XYLT2	0.00759369988187485	-0.192616853845455	3.38643683064875	7.4741253085079e-4	0.00980565483460659	Hypermethylated
Puffiness	cg05704526	chr12	132798035	Intergenic	-0.00662100795829755	3.28692770509336	-3.3864306452363	7.4742910692672e-4	0.00980573117972856	Hypomethylated
Puffiness	cg21127409	chr16	10859887	Intergenic	0.00619690951133494	-2.65265232606978	3.38641905008264	7.4746018130544e-4	0.00980599772719894	Hypermethylated
Puffiness	cg02833847	chr2	54605957	Intergenic	-0.00722592396663517	2.98532931088483	-3.38638407085193	7.4755393101868e-4	0.00980708649854668	Hypomethylated
Puffiness	cg02520804	chr3	71579903	Intergenic	-0.00906421716253614	0.62956427233814	-3.38636370300062	7.4760852503101e-4	0.00980752042435779	Hypomethylated
Puffiness	cg15838413	chr6	2894319	Intergenic	-0.00577626502307938	3.58931640177232	-3.3863656202484	7.4760338587963e-4	0.00980752042435779	Hypomethylated
Puffiness	cg17154975	chr12	131028816	Intergenic	0.00930282467632727	-0.772099210940621	3.38635425850933	7.4763384131562e-4	0.00980771139412713	Hypermethylated
Puffiness	cg24827839	chr4	145541017	Intergenic	-0.00681621372688535	2.44110348398034	-3.3863396115328	7.4767310461947e-4	0.00980808531744168	Hypomethylated
Puffiness	cg11149768	chr20	4148714	SMOX;SMOX;SMOX;SMOX;SMOX	0.00529030548781449	-3.79094300040234	3.3863262007652	7.4770905577232e-4	0.00980828808252521	Hypermethylated
Puffiness	cg20503367	chr15	64126203	SNX1;SNX1;SNX1	-0.00586365285162492	2.89661994779282	-3.38632581842068	7.4771008077277e-4	0.00980828808252521	Hypomethylated
Puffiness	cg04963048	chr15	63004300	Intergenic	-0.00629551202214205	3.55667907519863	-3.38625450984994	7.479012697531e-4	0.00981046233064917	Hypomethylated
Puffiness	cg07967373	chr8	143720074	Intergenic	0.00768305867679891	0.296610084332493	3.38625024334699	7.4791271033022e-4	0.00981046233064917	Hypermethylated
Puffiness	cg12012146	chr6	138773492	CCDC28A-AS1;CCDC28A;CCDC28A	0.00466178292629746	-5.68342573104354	3.38624972617522	7.4791409713129e-4	0.00981046233064917	Hypermethylated
Puffiness	cg26899841	chr14	24377196	NFATC4;NFATC4;NFATC4;NFATC4	-0.0073977984849112	3.50962833117901	-3.3862479435568	7.4791887725794e-4	0.00981046233064917	Hypomethylated
Puffiness	cg24519763	chr19	783593	Intergenic	-0.00655544817565984	1.379197271696	-3.38624391006997	7.4792969323787e-4	0.00981046303814245	Hypomethylated
Puffiness	cg12065822	chr13	113416532	Intergenic	-0.00767388036115098	2.81176836015936	-3.38622792226348	7.4797256670632e-4	0.00981088423203764	Hypomethylated
Puffiness	cg21226227	chr1	62895430	Intergenic	-0.00761193436386144	2.9474601157472	-3.38620563453279	7.4803233809144e-4	0.00981138588140149	Hypomethylated
Puffiness	cg22913933	chr17	48614806	HOXB8;HOXB8	0.00436564738984729	-6.37011708597643	3.38620729064456	7.4802789656695e-4	0.00981138588140149	Hypermethylated
Puffiness	cg01182697	chr1	54054759	TMEM59;TMEM59;TMEM59	-0.00894129331098811	-1.62961015938337	-3.38619927636889	7.480493902728e-4	0.00981146837002181	Hypomethylated
Puffiness	cg14268584	chr9	126953722	Intergenic	-0.00689158745806277	3.37136289113554	-3.38619048400091	7.4807297142696e-4	0.00981163648950228	Hypomethylated
Puffiness	cg18108855	chr20	50132243	Intergenic	-0.00930385436605268	2.8176794853242	-3.38618298079423	7.4809309559417e-4	0.00981175926336619	Hypomethylated
Puffiness	cg22996783	chr11	69399000	Intergenic	0.00731500743027144	-1.41282419115309	3.38616507142177	7.4814113192081e-4	0.00981224811573971	Hypermethylated
Puffiness	cg09646896	chr2	206077800	Intergenic	-0.00722488609999516	3.27159375932288	-3.38613594754848	7.4821925379091e-4	0.0098127079957807	Hypomethylated
Puffiness	cg10430348	chr7	156674600	Intergenic	-0.00661624601087355	2.61910894421889	-3.38613653237905	7.4821768496687e-4	0.0098127079957807	Hypomethylated
Puffiness	cg14880655	chr20	34545701	MAP1LC3A	-0.00671996469665933	3.4390892847403	-3.38613640463274	7.4821802764958e-4	0.0098127079957807	Hypomethylated
Puffiness	cg21483494	chr9	37427039	Intergenic	-0.00717292603401987	2.92925354723694	-3.38613744888664	7.4821522641625e-4	0.0098127079957807	Hypomethylated
Puffiness	cg20713102	chr15	84600926	ZSCAN2;ZSCAN2;ZSCAN2	0.0063094556245437	-4.61801583375199	3.38612209182313	7.4825642305003e-4	0.00981305428252386	Hypermethylated
Puffiness	cg07311956	chr18	12911028	Intergenic	0.00853260140869906	-2.82049168270867	3.38609158068553	7.4833827804459e-4	0.0098139865846625	Hypermethylated
Puffiness	cg11284351	NA	NA	Intergenic	0.00558286243799274	-0.789828942268175	3.38607254748155	7.4838934436686e-4	0.00981437390001646	Hypermethylated
Puffiness	cg25953490	chr21	44955823	Intergenic	-0.00733831111568945	2.68202025057958	-3.38607374926103	7.483861198817e-4	0.00981437390001646	Hypomethylated
Puffiness	cg02109003	chr16	83701403	Intergenic	-0.0086578262720356	1.82777704920645	-3.38605243947136	7.4844329793045e-4	0.00981494024898133	Hypomethylated
Puffiness	cg27658026	chr10	103479328	CALHM3	0.00835462810474535	-1.53810759365425	3.38603644475775	7.4848621733255e-4	0.00981536188387959	Hypermethylated
Puffiness	cg13645463	chr11	65182960	CAPN1;CAPN1;CAPN1;CAPN1;LOC728975	0.00911933741985449	-1.14782035589763	3.38602239237418	7.4852392667506e-4	0.00981571518490189	Hypermethylated
Puffiness	cg26314823	chr1	119146947	Intergenic	-0.00676742813627292	3.35599036966585	-3.38600373638056	7.48573992462e-4	0.00981623050878229	Hypomethylated
Puffiness	cg00980636	chr7	70506754	Intergenic	-0.00671894644545518	3.69920727773841	-3.38599705679261	7.4859191876323e-4	0.00981632437110622	Hypomethylated
Puffiness	cg24583305	chr1	220046718	EPRS1	0.00548366717066345	-5.61604615650405	3.38599225550941	7.4860480442299e-4	0.00981635213348938	Hypermethylated
Puffiness	cg14222314	chr15	26775174	GABRB3	-0.00704044009989882	3.07899767610523	-3.38595926762809	7.486933427146e-4	0.00981708947442895	Hypomethylated
Puffiness	cg18171392	chr22	24542287	GUCD1;GUCD1;GUCD1;GUCD1;GUCD1;GUCD1;GUCD1;GUCD1;GUCD1;GUCD1;GUCD1;GUCD1;GUCD1;GUCD1;GUCD1;GUCD1;GUCD1	-0.00552672219497295	0.144059257575683	-3.38595985562541	7.4869176446554e-4	0.00981708947442895	Hypomethylated
Puffiness	cg20476171	chr8	142337862	Intergenic	-0.00772549506395103	3.54569581911715	-3.38596324966381	7.4868265455621e-4	0.00981708947442895	Hypomethylated
Puffiness	cg21746573	chr2	45655082	Intergenic	-0.00715611419236215	3.46400636159103	-3.38594556111271	7.4873013337654e-4	0.00981743066918952	Hypomethylated
Puffiness	cg16347969	chr2	38446829	Intergenic	0.00972183846794317	-1.07127991059742	3.38593151511168	7.4876783702233e-4	0.00981773252334608	Hypermethylated
Puffiness	cg24484466	chr19	37982133	Intergenic	0.00905762137133234	-1.16523932866726	3.38592896054283	7.4877469443506e-4	0.00981773252334608	Hypermethylated
Puffiness	cg05278366	chr3	100600691	Intergenic	0.00716411292624739	-0.831638818530015	3.38591834296193	7.4880319659675e-4	0.0098179650191107	Hypermethylated
Puffiness	cg17227268	chr12	6202683	Intergenic	0.00870839397107143	-1.10338300419559	3.38590177618575	7.4884767097859e-4	0.00981826570843948	Hypermethylated
Puffiness	cg17652998	chr10	99610835	SLC25A28;SLC25A28	-0.00678266883429241	2.80828413160486	-3.38590447590926	7.4884042326122e-4	0.00981826570843948	Hypomethylated
Puffiness	cg14820154	chr1	248059191	Intergenic	-0.00805849005700029	2.12258712934838	-3.38589488168838	7.4886618034375e-4	0.00981836717117936	Hypomethylated
Puffiness	cg14749123	chr19	8603100	Intergenic	-0.00794523083244489	2.84390355219912	-3.38588606105284	7.4888986135129e-4	0.00981853643530918	Hypomethylated
Puffiness	cg06839454	chr20	36201547	Intergenic	-0.00620250133127971	3.05027035697948	-3.38588096714894	7.4890353741536e-4	0.0098185745237609	Hypomethylated
Puffiness	cg04120400	chr2	132667491	Intergenic	-0.00661211848235824	2.93430065447965	-3.38585373602166	7.4897665122573e-4	0.00981925064321969	Hypomethylated
Puffiness	cg23965561	chr12	55707932	ITGA7;ITGA7;ITGA7;ITGA7	0.00691873973637454	-3.97816275536182	3.38585761655408	7.4896623184203e-4	0.00981925064321969	Hypermethylated
Puffiness	cg11766061	chr7	137593279	Intergenic	-0.00713084468638194	3.16652972334687	-3.38584480365777	7.4900063549022e-4	0.00981942386061555	Hypomethylated
Puffiness	cg02597711	chr2	27843934	Intergenic	-0.00701158531600468	2.17251842182603	-3.38581925806799	7.4906923182475e-4	0.00981989948151757	Hypomethylated
Puffiness	cg07255197	chr17	78577471	DNAH17	-0.00599311902451379	3.61995614688631	-3.38582270942774	7.4905996371405e-4	0.00981989948151757	Hypomethylated
Puffiness	cg18796027	chr6	33407580	Intergenic	-0.00598323733892888	0.460033057924077	-3.3858267826292	7.4904902587769e-4	0.00981989948151757	Hypomethylated
Puffiness	cg21620540	chr11	12009767	DKK3;DKK3;DKK3;DKK3	-0.00857957013924804	-0.340827449151482	-3.38581359264069	7.4908444571428e-4	0.00981995770631794	Hypomethylated
Puffiness	cg14910395	chr19	48438729	Intergenic	-0.00547447958018477	2.93151526478502	-3.3857627635813	7.492209544954e-4	0.00982160599526761	Hypomethylated
Puffiness	cg26810640	chr14	99808216	Intergenic	-0.00766494255278771	2.78380991377842	-3.38575622310665	7.4923852156588e-4	0.00982169504147352	Hypomethylated
Puffiness	cg17180313	chr3	53232318	Intergenic	0.00451344308217144	0.36643411222212	3.3857474212044	7.4926216321316e-4	0.00982186371501083	Hypermethylated
Puffiness	cg00672981	chr9	35737317	GBA2;GBA2;GBA2	-0.0071395888165197	3.4247514691108	-3.38571703653158	7.4934378087427e-4	0.00982203726561811	Hypomethylated
Puffiness	cg05768419	chr1	174448829	GPR52	-0.00762033445965424	2.71943286792927	-3.38571451479483	7.4935055499869e-4	0.00982203726561811	Hypomethylated
Puffiness	cg07949416	chr1	27662885	LINC02574	-0.00780883494503209	0.507612452110393	-3.38571426928489	7.4935121451342e-4	0.00982203726561811	Hypomethylated
Puffiness	cg16376646	chr11	58922558	Intergenic	0.00690453949228874	-1.97401126829699	3.38571040305417	7.4936160046206e-4	0.00982203726561811	Hypermethylated
Puffiness	cg16450330	chr3	156674372	TIPARP-AS1;TIPARP;TIPARP	0.00420240986451078	-6.70127693642586	3.3857165355489802	7.4934512665591e-4	0.00982203726561811	Hypermethylated
Puffiness	cg17129821	chr2	105369927	Intergenic	0.00690607457997408	-2.64963388778662	3.38572161691143	7.4933147677659e-4	0.00982203726561811	Hypermethylated
Puffiness	cg18415004	NA	NA	Intergenic	0.00345465404637328	-2.9338199101925	3.38571119554516	7.4935947156351e-4	0.00982203726561811	Hypermethylated
Puffiness	cg23897302	chr14	102927633	Intergenic	0.00784491876909787	-1.44229801570912	3.38572356432007	7.4932624558486e-4	0.00982203726561811	Hypermethylated
Puffiness	cg00210470	chr6	31613721	Intergenic	-0.00819761554800645	1.12914097149103	-3.38569134342487	7.4941280276107e-4	0.00982253978265814	Hypomethylated
Puffiness	cg11770424	chr7	138096728	Intergenic	-0.0079744142952422	2.68267819124688	-3.38568008820494	7.4944304061458e-4	0.00982253978265814	Hypomethylated
Puffiness	cg21026022	chr18	24139604	Intergenic	0.00785456801005244	-3.05021213218039	3.38568274546459	7.4943590161767e-4	0.00982253978265814	Hypermethylated
Puffiness	cg24990989	chr7	99416226	BUD31;BUD31;BUD31	-0.00780292970134004	1.52657137362723	-3.38568685675986	7.4942485633164e-4	0.00982253978265814	Hypomethylated
Puffiness	cg19700288	chr14	74349109	Intergenic	-0.00565898689010411	-0.251984179204736	-3.38566992980642	7.494703327635e-4	0.00982255931431225	Hypomethylated
Puffiness	cg21011621	chr17	50394282	Intergenic	-0.00657340673295618	2.82991863653895	-3.38566750155473	7.4947685678381e-4	0.00982255931431225	Hypomethylated
Puffiness	cg21153004	chr15	64914910	Intergenic	-0.00703341502805199	3.10685793558888	-3.38567191204	7.4946500710595e-4	0.00982255931431225	Hypomethylated
Puffiness	cg06569229	chr11	92868135	Intergenic	0.00797930602951843	-1.25468775005393	3.38566205779453	7.494914828082e-4	0.00982260978058403	Hypermethylated
Puffiness	cg25483151	chr2	216566089	Intergenic	-0.0082327484166083	3.15706910357314	-3.38565195072588	7.4951863868241e-4	0.00982282445548416	Hypomethylated
Puffiness	cg04508216	chr1	11047395	MASP2;MASP2	-0.00588202915602552	2.49732473903991	-3.38564606129992	7.4953446293211e-4	0.00982289061962192	Hypomethylated
Puffiness	cg21980790	chr10	87996146	Intergenic	-0.00618572728550519	3.54783203128666	-3.38562934393208	7.495793823828e-4	0.00982333807835815	Hypomethylated
Puffiness	cg13100764	chr11	61816116	FADS2;FADS2;MIR1908	0.00579403481901825	-4.45431368894168	3.38560817926379	7.4963625529239e-4	0.00982380094592428	Hypermethylated
Puffiness	cg15811645	chr1	232151404	Intergenic	-0.00719519382315708	2.70844085348225	-3.38561176502552	7.4962661948427e-4	0.00982380094592428	Hypomethylated
Puffiness	cg17975255	chr12	99455558	Intergenic	0.00712815461502955	-2.84165757572612	3.38559920000471	7.4966038523675e-4	0.00982397593476494	Hypermethylated
Puffiness	cg13624396	chr9	37590176	Intergenic	-0.00756333346467613	0.998491872880297	-3.38559166162921	7.496806436558e-4	0.00982410018463489	Hypomethylated
Puffiness	cg01057268	chr11	131472014	Intergenic	-0.00722991181186513	-0.425156621773186	-3.38555643524601	7.497753168039e-4	0.00982519957581658	Hypomethylated
Puffiness	cg02343594	chr6	41055351	Intergenic	-0.00694263260276854	1.91398122308351	-3.38554620522381	7.4980281272472e-4	0.00982534812766235	Hypomethylated
Puffiness	cg06196911	chr2	172248540	Intergenic	0.00766544033789031	-0.538978090176928	3.38554018723141	7.498189881273e-4	0.00982534812766235	Hypermethylated
Puffiness	cg21926162	chr1	232986287	PCNX2	-0.00576140544324019	4.0730804834556	-3.38554345086074	7.4981021597251e-4	0.00982534812766235	Hypomethylated
Puffiness	cg02210983	chr7	74316903	Intergenic	-0.00490112478861237	3.4160793082925	-3.38552252730067	7.4986645707575e-4	0.00982542954957881	Hypomethylated
Puffiness	cg03751903	chr2	165865665	Intergenic	-0.00727488019324249	2.79056595598151	-3.38552535639996	7.4985885242018e-4	0.00982542954957881	Hypomethylated
Puffiness	cg04977571	chr4	150938586	Intergenic	-0.00747402018850385	1.22844387973003	-3.38552183586868	7.4986831566483e-4	0.00982542954957881	Hypomethylated
Puffiness	cg14222199	chr9	123656866	Intergenic	0.00875970997834562	-1.58109031408923	3.38552994116546	7.4984652866349e-4	0.00982542954957881	Hypermethylated
Puffiness	cg18378419	chr5	154888040	GEMIN5;GEMIN5;GEMIN5;GEMIN5	-0.00901270402587036	2.53712885080989	-3.38551386591492	7.4988973943917e-4	0.00982556903176506	Hypomethylated
Puffiness	cg02485410	chr8	98941719	Intergenic	0.00632655852316826	-4.65405114179165	3.38548149531172	7.4997675966354e-4	0.00982656798720907	Hypermethylated
Puffiness	cg03340601	chr13	39415286	Intergenic	-0.00736153757268066	0.508491818032145	-3.38546698620459	7.5001576679854e-4	0.00982693783163557	Hypomethylated
Puffiness	cg01521969	chr6	42778751	Intergenic	-0.00474925615150114	2.71766404098625	-3.38543962672462	7.5008932676691e-4	0.00982776038080032	Hypomethylated
Puffiness	cg11310865	chr4	47464324	COMMD8;COMMD8	-0.00537835273201646	1.07380474056492	-3.38542321369461	7.501334588236e-4	0.00982798206582967	Hypomethylated
Puffiness	cg17620214	chr12	52176165	Intergenic	0.00814226589318384	-1.82447403441833	3.38542130530737	7.5013859033359e-4	0.00982798206582967	Hypermethylated
Puffiness	cg19378060	chr3	9642726	Intergenic	-0.00751624234564245	2.93635130036317	-3.38542256375255	7.5013520646533e-4	0.00982798206582967	Hypomethylated
Puffiness	cg19056951	chr7	140364974	Intergenic	0.00836448534944381	-1.4377329010937001	3.38540905986117	7.5017151819634e-4	0.00982827221658003	Hypermethylated
Puffiness	cg06667961	chr6	31559916	LOC100287329	-0.0060816097021339	1.70322115807711	-3.38538670763334	7.5023162654624e-4	0.00982891845540418	Hypomethylated
Puffiness	cg07391985	chr2	218368955	CATIP-AS1	-0.00751440814378119	-0.862247289963772	-3.38536505716895	7.5028985202673e-4	0.00982939874264222	Hypomethylated
Puffiness	cg08624273	chr9	87603358	Intergenic	-0.0074205677507836	3.14177178133975	-3.38536523713987	7.5028936800622e-4	0.00982939874264222	Hypomethylated
Puffiness	cg02513262	chr20	57392065	Intergenic	0.00415290915831858	-4.75843703497982	3.3853450304685	7.5034371439643e-4	0.00982996311124128	Hypermethylated
Puffiness	cg01269537	chr16	70381611	ST3GAL2;ST3GAL2	0.00490771264452744	-5.88145085904143	3.38533463461096	7.5037167576419e-4	0.00983017442113374	Hypermethylated
Puffiness	cg02713851	chr11	59615595	OSBP	0.005108605266297	-5.75235724204725	3.38533074065698	7.5038214944314e-4	0.00983017442113374	Hypermethylated
Puffiness	cg13708759	chr9	135693884	SOHLH1;SOHLH1	0.00629812293227199	0.749893532187435	3.38532299675853	7.5040297883173e-4	0.00983017442113374	Hypermethylated
Puffiness	cg22990871	chr21	41957468	Intergenic	-0.00817067736095001	0.181587517458997	-3.38532594557763	7.5039504709161e-4	0.00983017442113374	Hypomethylated
Puffiness	cg27016927	chrX	48514565	PORCN;PORCN;PORCN;PORCN;PORCN	0.00964563100865488	0.0558380523473412	3.3852717611591	7.5054080491597e-4	0.00983183863518572	Hypermethylated
Puffiness	cg16654023	chr1	169368284	BLZF1;BLZF1;BLZF1;BLZF1;BLZF1;BLZF1;NME7;NME7;NME7	0.00530893865739596	-5.35304059412937	3.3852600924623	7.5057219753258e-4	0.00983210857788951	Hypermethylated
Puffiness	cg03348161	chr11	60056616	MS4A3;MS4A3;MS4A3	-0.00907303139830414	0.514769389011639	-3.38523947764807	7.5062766112183e-4	0.0098321897193628	Hypomethylated
Puffiness	cg03794423	chr2	171316953	METTL8;METTL8;METTL8;METTL8;METTL8;METTL8;METTL8;METTL8;METTL8;METTL8;METTL8;METTL8;METTL8;METTL8;METTL8;METTL8;METTL8;METTL8;METTL8;METTL8;METTL8	-0.00850028737221625	3.18919620124032	-3.38523571252128	7.5063779150355e-4	0.0098321897193628	Hypomethylated
Puffiness	cg08163193	chr9	34692054	CCL19	-0.00679101104693688	2.38122443107578	-3.38523150675756	7.5064910760543e-4	0.0098321897193628	Hypomethylated
Puffiness	cg08790319	chr16	2153007	RAB26;RAB26	0.00662685501911435	-1.12558686245924	3.38522972825599	7.5065389292083e-4	0.0098321897193628	Hypermethylated
Puffiness	cg09267719	chr9	126232037	Intergenic	-0.00653001305453723	3.62585356050469	-3.38523083995907	7.5065090171975e-4	0.0098321897193628	Hypomethylated
Puffiness	cg23195853	chr2	86198642	MRPL35;MRPL35;MRPL35	-0.00789238370962114	3.37869531152536	-3.38523568417589	7.5063786776962e-4	0.0098321897193628	Hypomethylated
Puffiness	cg25399580	chr20	51742553	Intergenic	0.00716853312307147	-0.16631278145161	3.38523978766446	7.5062682700303e-4	0.0098321897193628	Hypermethylated
Puffiness	cg08701273	chr2	70821228	CLEC4F;CLEC4F;CLEC4F	-0.00462784769317104	2.06195050181502	-3.38522547619917	7.5066533380899e-4	0.00983219829868539	Hypomethylated
Puffiness	cg12080709	chr10	80540632	SH2D4B	0.00971193704269969	-1.45019748351	3.38521546408547	7.5069227375907e-4	0.00983240988122209	Hypermethylated
Puffiness	cg15427774	chr3	39107767	TTC21A;TTC21A;TTC21A;TTC21A;TTC21A;TTC21A;TTC21A;TTC21A;TTC21A;TTC21A;TTC21A;GORASP1;GORASP1;GORASP1;GORASP1;GORASP1	0.00577832118225944	-4.9922289993698	3.385209060443	7.5070950473915e-4	0.0098324942934542	Hypermethylated
Puffiness	cg08825200	chr3	179267053	KCNMB3;KCNMB3	-0.00954626854876333	2.46832861364941	-3.38517818667666	7.5079258531901e-4	0.00983259130972124	Hypomethylated
Puffiness	cg12332929	chr5	168662215	SLIT3;SLIT3;SLIT3;SLIT3	-0.00787904575205913	2.85608871193704	-3.38517444410737	7.5080265706652e-4	0.00983259130972124	Hypomethylated
Puffiness	cg13411684	chr1	15391101	Intergenic	-0.00798091241158504	2.66317548648857	-3.38519980852033	7.5073440054787e-4	0.00983259130972124	Hypomethylated
Puffiness	cg16285228	chr9	16253591	Intergenic	-0.00639287746306734	1.9822394738391	-3.38517424144658	7.5080320245701e-4	0.00983259130972124	Hypomethylated
Puffiness	cg16473043	chr19	40284917	Intergenic	0.00578947527880392	-5.2567446931372	3.38518879004583	7.5076405093704e-4	0.00983259130972124	Hypermethylated
Puffiness	cg18173983	chr3	121642817	Intergenic	-0.0071335199351474	3.35532924738281	-3.38518050729788	7.5078634028444e-4	0.00983259130972124	Hypomethylated
Puffiness	cg19214534	chr2	85460685	Intergenic	-0.00541568552882854	4.03313781487412	-3.38519526396637	7.507466296762e-4	0.00983259130972124	Hypomethylated
Puffiness	cg19398425	chr11	108928728	Intergenic	-0.00794328417603873	2.3362982860415	-3.38517631406092	7.507976247592e-4	0.00983259130972124	Hypomethylated
Puffiness	cg05349042	chr1	147541250	BCL9	0.00517356631782317	-5.24716780115836	3.38514792621418	7.5087402381582e-4	0.00983267123425261	Hypermethylated
Puffiness	cg09396976	chr6	34005111	Intergenic	-0.00772409653228503	2.02541847897562	-3.38515749211446	7.5084827868954e-4	0.00983267123425261	Hypomethylated
Puffiness	cg14169619	chr21	30337739	KRTAP27-1	-0.00878360595359372	1.94472119466549	-3.38516722338185	7.5082208934641e-4	0.00983267123425261	Hypomethylated
Puffiness	cg17384671	chr8	10209671	Intergenic	-0.00596281781218688	2.71375298306588	-3.38515194076984	7.5086321916634e-4	0.00983267123425261	Hypomethylated
Puffiness	cg17597631	chr1	8383365	Intergenic	-0.00805405029359626	0.454402233733085	-3.38515925975564	7.5084352144936e-4	0.00983267123425261	Hypomethylated
Puffiness	cg18065557	chr3	58610300	Intergenic	-0.00603830902123672	3.49218395224231	-3.3851494295712	7.5086997771083e-4	0.00983267123425261	Hypomethylated
Puffiness	cg13547928	chr1	220878196	HLX	-0.00503765976170396	-1.71249640297236	-3.38514383374684	7.5088503830326e-4	0.00983267422093958	Hypomethylated
Puffiness	cg21947221	chr9	20732341	Intergenic	-0.00911814017616934	-0.0464562829571786	-3.385138970388	7.5089812776755e-4	0.00983270437851531	Hypomethylated
Puffiness	cg05443503	chr17	49678397	SPOP;SPOP;SPOP;SPOP;SPOP;SPOP	0.00612821699360171	-5.12204541057321	3.38511415554484	7.5096491886642e-4	0.00983343772610117	Hypermethylated
Puffiness	cg05208747	chr10	100652231	Intergenic	-0.0066444903586996	1.96787611182365	-3.38508731210839	7.5103717630859e-4	0.00983424263009591	Hypomethylated
Puffiness	cg08239371	chr1	22807392	Intergenic	-0.00702618182324248	3.65378744601685	-3.38506886125829	7.5108684625132e-4	0.00983446922300752	Hypomethylated
Puffiness	cg19352919	chr18	50129828	Intergenic	-0.00589915066797039	3.50862117207146	-3.38506988632975	7.5108408666463e-4	0.00983446922300752	Hypomethylated
Puffiness	cg25207806	chr20	36114161	Intergenic	-0.00789596236808947	0.770283233751778	-3.3850742016647	7.5107246948932e-4	0.00983446922300752	Hypomethylated
Puffiness	cg26076854	chr11	7484038	OLFML1;OLFML1;OLFML1	-0.00548969816988349	3.2120572346518	-3.38504586666677	7.5114875228751e-4	0.00983513853018845	Hypomethylated
Puffiness	cg12077575	chr8	2076113	MIR7160	-0.00840511450402967	2.1664030506453	-3.38502249323428	7.5121168310564e-4	0.00983553869478119	Hypomethylated
Puffiness	cg12255554	chr20	57407922	RBM38;RBM38;RBM38;RBM38;RBM38;RBM38	0.00641603916169431	2.38443475028592	3.38502871488452	7.5119493140519e-4	0.00983553869478119	Hypermethylated
Puffiness	cg14891908	chr14	24159704	Intergenic	-0.0075853718067162	3.56184005047764	-3.38502364701054	7.5120857655403e-4	0.00983553869478119	Hypomethylated
Puffiness	cg06675530	chr3	48188353	CDC25A;CDC25A;CDC25A;CDC25A	0.00548951859029829	-5.53183414725398	3.38501386135732	7.5123492488135e-4	0.00983556046338066	Hypermethylated
Puffiness	cg14664705	chr6	41035233	Intergenic	-0.00589667250472599	3.55559112276777	-3.38501510245282	7.5123158312625e-4	0.00983556046338066	Hypomethylated
Puffiness	cg17866045	NA	NA	Intergenic	0.0034835593698333	-0.629986335377124	3.38500687103909	7.5125374716556e-4	0.00983566563030411	Hypermethylated
Puffiness	cg07352245	chr5	179698836	CANX;CANX;CANX;CANX;CANX;CANX;CANX;CANX;CANX;CANX	0.00467000491725319	-5.43516216389969	3.38500186720044	7.5126722088077e-4	0.009835700769956	Hypermethylated
Puffiness	cg01183537	chr10	91712743	Intergenic	-0.00793861288944799	2.61146102953735	-3.38498162704998	7.5132172333862e-4	0.00983627305520727	Hypomethylated
Puffiness	cg17723910	chr12	62903299	Intergenic	-0.00770497648779474	0.326763083927017	-3.38497231585938	7.5134679764752e-4	0.00983646005743982	Hypomethylated
Puffiness	cg02204096	chr10	1049288	IDI1;IDI1;IDI1;IDI1	0.00504764070265562	-6.24223569631372	3.38494037427949	7.5143281974494e-4	0.00983706517274638	Hypermethylated
Puffiness	cg02797548	chr3	27721775	EOMES;EOMES	0.00463461562190279	-5.96075568192286	3.38494815369081	7.5141186811238e-4	0.00983706517274638	Hypermethylated
Puffiness	cg10589825	chr2	104746432	Intergenic	0.00801432240039565	0.872843228053905	3.38493511856788	7.5144697481756e-4	0.00983706517274638	Hypermethylated
Puffiness	cg11032189	chr3	42661010	Intergenic	0.00693963773323116	-0.895014554766715	3.3849366911046	7.5144273951894e-4	0.00983706517274638	Hypermethylated
Puffiness	cg14021714	chr12	3648252	CRACR2A;CRACR2A	-0.00656270345372206	3.71010098841257	-3.38494024546834	7.5143316666572e-4	0.00983706517274638	Hypomethylated
Puffiness	cg24836865	chr11	119503929	Intergenic	-0.00538745168882496	3.95589439785629	-3.38491572520117	7.514992086195e-4	0.00983760768271257	Hypomethylated
Puffiness	cg09781735	chr1	14929654	KAZN;KAZN	0.00825466823655447	-1.34560028106808	3.38489524271909	7.5155437949724e-4	0.0098381886247555	Hypermethylated
Puffiness	cg24695848	NA	NA	Intergenic	0.0052778248588217	0.869278065315524	3.3848735293118	7.5161287006675e-4	0.00983881300576479	Hypermethylated
Puffiness	cg06759632	chr1	1300050	ACAP3	-0.00657080770466961	3.402685392791	-3.38485252924684	7.5166944309751e-4	0.00983941226810879	Hypomethylated
Puffiness	cg02068951	chr1	228178197	IBA57;IBA57;IBA57;IBA57	-0.00887373858509204	1.72016785463391	-3.38482878564981	7.5173341182722e-4	0.00983950968145143	Hypomethylated
Puffiness	cg02175269	chr12	47772330	SLC48A1	-0.00874670640436836	1.51919285219232	-3.38483160126504	7.5172582588245e-4	0.00983950968145143	Hypomethylated
Puffiness	cg10860808	chr5	55591676	Intergenic	-0.00699593413468401	2.7988263092099	-3.38482738993644	7.5173717224123e-4	0.00983950968145143	Hypomethylated
Puffiness	cg12243732	chr18	55589910	TCF4;TCF4;TCF4;TCF4;TCF4;TCF4;TCF4;TCF4;TCF4;TCF4;TCF4;TCF4;TCF4	0.00686496683004723	-4.73546859336182	3.38482292471537	7.5174920282304e-4	0.00983950968145143	Hypermethylated
Puffiness	cg14853706	chr6	110875392	Intergenic	0.00344368339244529	-6.33968623508755	3.38484117106999	7.5170004305828e-4	0.00983950968145143	Hypermethylated
Puffiness	cg20050790	chr14	105070917	Intergenic	0.00896823135169655	-1.480473021225	3.38482172240739	7.5175244221501e-4	0.00983950968145143	Hypermethylated
Puffiness	cg27217218	chr12	52905219	KRT8	0.00909062185425873	-1.10212851686516	3.38484106981907	7.5170031584267e-4	0.00983950968145143	Hypermethylated
Puffiness	cg08287791	chr12	99608796	Intergenic	-0.00686849914336407	2.42599448564282	-3.38479618912255	7.5182123989998e-4	0.00984012758252974	Hypomethylated
Puffiness	cg15036475	chr1	85613211	Intergenic	-0.00573891905996906	2.77670203580949	-3.38479934695502	7.5181273101947e-4	0.00984012758252974	Hypomethylated
Puffiness	cg02209541	chr1	241358609	RGS7;RGS7;RGS7;RGS7;RGS7;RGS7;RGS7;RGS7;RGS7;RGS7;RGS7;RGS7;RGS7;RGS7;RGS7;RGS7;RGS7;RGS7	-0.0073907221991875	3.68862253559724	-3.38476569041704	7.5190342424958e-4	0.00984106194600693	Hypomethylated
Puffiness	cg07109762	chr18	5420223	Intergenic	-0.00690296922464151	3.10156311339644	-3.38474894249875	7.5194855813972e-4	0.009841511365815	Hypomethylated
Puffiness	cg14264100	chr17	7719077	Intergenic	-0.00728249989455846	2.01099787777328	-3.38474112220079	7.5196963388925e-4	0.00984164590401809	Hypomethylated
Puffiness	cg07657566	chr5	7755290	Intergenic	-0.00775612202044731	2.7698524669862	-3.3847268182636	7.5200818450731e-4	0.0098418678424932	Hypomethylated
Puffiness	cg14068146	chr5	177513707	DDX41;DDX41;DDX41	-0.00592985970518711	5.84488135731581	-3.3847280666577	7.520048198804e-4	0.0098418678424932	Hypomethylated
Puffiness	cg03023476	chr9	69198846	Intergenic	-0.00699386481094253	2.82797246478743	-3.3847098242435	7.5205398757288e-4	0.00984232598259528	Hypomethylated
Puffiness	cg03183891	chr8	54153457	Intergenic	-0.0102502984894748	-1.73444730039283	-3.38467916965135	7.5213661580666e-4	0.00984270081736806	Hypomethylated
Puffiness	cg06987936	chr6	73696374	CD109-AS1	0.00552081645496964	-5.42847267615415	3.38468196033832	7.5212909327141e-4	0.00984270081736806	Hypermethylated
Puffiness	cg07152939	chr19	4517768	Intergenic	-0.00809847080389916	2.60991953529013	-3.38468847055991	7.5211154468487e-4	0.00984270081736806	Hypomethylated
Puffiness	cg13507948	chr14	22766741	OXA1L	0.00445602779126307	-6.45836981121741	3.38468174951377	7.5212966156457e-4	0.00984270081736806	Hypermethylated
Puffiness	cg20802255	chr2	118185608	Intergenic	0.00515821746414631	-4.02885035279087	3.38468762010902	7.5211383709075e-4	0.00984270081736806	Hypermethylated
Puffiness	cg17080168	chr12	120252242	Intergenic	-0.00853030716158716	0.190574206166162	-3.38462099918088	7.5229343522328e-4	0.00984447035903651	Hypomethylated
Puffiness	cg21318666	chr16	27445774	Intergenic	-0.00723660675673219	3.42842764685065	-3.38462442615202	7.5228419574709e-4	0.00984447035903651	Hypomethylated
Puffiness	cg06304190	chr14	90817262	TTC7B;TTC7B	-0.00666650872847086	2.94654978384433	-3.38460455582246	7.5233776972354e-4	0.00984448523827735	Hypomethylated
Puffiness	cg13672637	chr17	41544751	Intergenic	-0.0086380979567163	2.82422315104975	-3.38460656818339	7.5233234387555e-4	0.00984448523827735	Hypomethylated
Puffiness	cg16683354	chr2	129252866	Intergenic	0.00859329278101953	-1.42661614976106	3.38460535147571	7.5233562443126e-4	0.00984448523827735	Hypermethylated
Puffiness	cg17917518	chr12	121209380	P2RX4;P2RX4;P2RX4;P2RX4;P2RX4;P2RX4	-0.00630603036836937	3.991708452231	-3.38461119646809	7.5231986495551e-4	0.00984448523827735	Hypomethylated
Puffiness	cg07410339	chr10	75008552	Intergenic	-0.00906215993392248	0.486568505103304	-3.38459230456685	7.523708030779e-4	0.00984463485825081	Hypomethylated
Puffiness	cg11617349	chr13	46148223	Intergenic	-0.00816766527420569	2.42603392224038	-3.38459398609091	7.5236626906433e-4	0.00984463485825081	Hypomethylated
Puffiness	cg16878772	chr11	110174544	Intergenic	-0.00707182715023707	0.823478193291651	-3.38458029569083	7.5240318420831e-4	0.00984491724551605	Hypomethylated
Puffiness	cg26479145	chr22	46547090	Intergenic	0.00782477058847371	-1.7424920463877	3.38455812645791	7.5246296546814e-4	0.00984555814008312	Hypermethylated
Puffiness	cg22918360	chr19	1259040	MIDN;MIDN;MIDN;MIDN;MIDN;MIDN;MIDN;MIDN	0.00481697897487298	-2.18244885279455	3.3845536397889	7.5247506469816e-4	0.00984557513244659	Hypermethylated
Puffiness	cg19657530	NA	NA	Intergenic	0.00351445775411755	-0.492028037443229	3.38453731309159	7.5251909453899e-4	0.00984600990655871	Hypermethylated
Puffiness	cg20436928	chr15	57506850	Intergenic	-0.00751007290026964	3.3102851691857	-3.38450462682825	7.5260725006579e-4	0.00984702200331518	Hypomethylated
Puffiness	cg05183211	chr5	175517392	Intergenic	-0.0075084839609348	3.42920750683842	-3.38448078043768	7.5267157033643e-4	0.00984743954197759	Hypomethylated
Puffiness	cg05723130	chr10	122489478	HTRA1	-0.0053943694722565	3.22012154441923	-3.38448240136215	7.5266719809553e-4	0.00984743954197759	Hypomethylated
Puffiness	cg08782448	chr16	9567829	Intergenic	-0.007553810856785	1.76118441831089	-3.384488593531	7.5265049571253e-4	0.00984743954197759	Hypomethylated
Puffiness	cg03959515	chr8	126557432	LRATD2;LRATD2;LRATD2	0.00679123835612257	-4.66939421781427	3.38447492226429	7.5268737222316e-4	0.00984750494820583	Hypermethylated
Puffiness	cg20286236	chr17	31559653	MIR193A	0.00942517703550584	-5.2716411306905	3.3844660437748	7.527113217247e-4	0.00984767694731129	Hypermethylated
Puffiness	cg21699773	chr16	58198291	CSNK2A2	0.00731958251685116	-4.19687722711694	3.38445963145312	7.527286192418e-4	0.0098477619152163	Hypermethylated
Puffiness	cg05603736	chr1	40394920	Intergenic	-0.00970400397335069	1.03527039418982	-3.38444938487071	7.5275626061209e-4	0.00984798220480738	Hypomethylated
Puffiness	cg09612552	chr12	62260245	USP15;USP15;USP15;USP15;USP15;USP15;USP15;USP15;USP15;USP15;USP15;USP15;USP15;USP15;USP15;USP15;MIR6125	0.00368072976375819	-6.60900769300383	3.38444389526631	7.527710698591e-4	0.00984803461340641	Hypermethylated
Puffiness	cg00925037	chr6	33407871	Intergenic	-0.00556771840014125	2.07135651620943	-3.38441856307162	7.5283941176174e-4	0.00984860349540319	Hypomethylated
Puffiness	cg18661379	chr10	102633324	SUFU;SUFU	-0.0078019479834769	0.015385710951115	-3.38442066703583	7.5283373540846e-4	0.00984860349540319	Hypomethylated
Puffiness	cg20485291	chr12	93443471	Intergenic	0.00928561299354661	-1.02299736744073	3.3844157630421	7.5284696611397e-4	0.00984860349540319	Hypermethylated
Puffiness	cg08754898	chr5	156598269	Intergenic	-0.00775483070220625	3.25031776466813	-3.38440304772651	7.5288127234442e-4	0.00984884349280448	Hypomethylated
Puffiness	cg10388031	chr6	163179844	Intergenic	-0.00654270276385044	3.11954995895461	-3.38440095441547	7.5288692028794e-4	0.00984884349280448	Hypomethylated
Puffiness	cg12344526	chr8	27435233	Intergenic	-0.00703000402777015	3.38740955097334	-3.38439101447546	7.5291373968798e-4	0.00984905299234819	Hypomethylated
Puffiness	cg19200440	chr6	30601379	PPP1R10;PPP1R10;PPP1R10;PPP1R10;PPP1R10	-0.00584906663337412	3.45860861860561	-3.38437172911473	7.5296577692463e-4	0.00984959236197509	Hypomethylated
Puffiness	cg01849177	chr9	95239966	Intergenic	-0.00642450494754491	3.80774998787481	-3.38435290328495	7.5301657744789e-4	0.00984992515275085	Hypomethylated
Puffiness	cg10114006	chr4	184856267	MIR3945HG	-0.00833783207667631	0.619337512232789	-3.38435028849461	7.5302363357599e-4	0.00984992515275085	Hypomethylated
Puffiness	cg16521245	chr1	45499923	CCDC163;CCDC163;CCDC163;CCDC163;CCDC163;CCDC163;CCDC163;CCDC163;CCDC163;CCDC163;CCDC163;MMACHC;MMACHC	0.00529220610800795	-5.93057894305938	3.38435742867433	7.5300436562866e-4	0.00984992515275085	Hypermethylated
Puffiness	cg15762055	chr2	179585922	ZNF385B;ZNF385B	-0.00667134684377474	3.06875945371855	-3.38433991243329	7.5305163444577e-4	0.00985000873741716	Hypomethylated
Puffiness	cg17116998	chr1	203598866	Intergenic	-0.00761222330080285	2.47261681338931	-3.38434014667308	7.5305100231489e-4	0.00985000873741716	Hypomethylated
Puffiness	cg19194645	chr12	124738994	Intergenic	0.00749601285612156	-0.412617418577134	3.38431377017686	7.5312218631225e-4	0.00985079021707383	Hypermethylated
Puffiness	cg06638529	chr1	44238401	Intergenic	-0.00861718068752584	1.48469314388555	-3.38430311084253	7.5315095514038e-4	0.00985082804063122	Hypomethylated
Puffiness	cg14016406	chr3	32433074	Intergenic	-0.00860107217699372	1.16843329268945	-3.38430211549958	7.5315364155641e-4	0.00985082804063122	Hypomethylated
Puffiness	cg22963910	chr2	88607646	Intergenic	-0.00880320542494137	2.64468014095807	-3.38429668323052	7.5316830332814e-4	0.00985082804063122	Hypomethylated
Puffiness	cg24156291	chr19	13053491	Intergenic	0.00632987674961258	1.18266985158351	3.38429800893218	7.5316472521594e-4	0.00985082804063122	Hypermethylated
Puffiness	cg12146595	chr12	89235530	Intergenic	-0.00729598133839138	0.843182279039605	-3.38429134420075	7.5318271370454e-4	0.00985087517803648	Hypomethylated
Puffiness	cg04562799	chr6	45655762	Intergenic	-0.0078307139483651	3.33974128720907	-3.3842743266062	7.5322864697238e-4	0.00985133459600692	Hypomethylated
Puffiness	cg26146792	chr22	25132473	Intergenic	-0.00561571523119407	3.0018060775789	-3.38421868202938	7.533788589742e-4	0.0098531578230086209	Hypomethylated
Puffiness	cg27340796	chr16	27470668	Intergenic	-0.00689846835278505	3.45578657240303	-3.3841986325515	7.5343298917894e-4	0.00985372439815419	Hypomethylated
Puffiness	cg12259011	chr3	136164261	Intergenic	-0.00797524510922376	3.26302386841475	-3.38415924884101	7.5353932908451e-4	0.00985497376842652	Hypomethylated
Puffiness	cg12541534	chr10	33862271	Intergenic	-0.00691153948760962	2.50701357458388	-3.38413848152104	7.535954085223e-4	0.00985556579344883	Hypomethylated
Puffiness	cg03599952	chr5	35172532	Intergenic	-0.00573362590053648	3.79187557885185	-3.38412577757472	7.5362971578623e-4	0.00985559028371186	Hypomethylated
Puffiness	cg10965901	chr10	116070985	Intergenic	-0.00743922954206592	3.13675592017618	-3.38412799325509	7.5362373219197e-4	0.00985559028371186	Hypomethylated
Puffiness	cg23411957	chr18	32346798	Intergenic	-0.00644882592234519	-0.223796186201687	-3.38413278570263	7.5361079001535e-4	0.00985559028371186	Hypomethylated
Puffiness	cg17703744	chr17	81836060	PPP1R27	0.00742382888382365	0.650276154207582	3.38406409554795	7.5379631000798e-4	0.0098576275019306	Hypermethylated
Puffiness	cg14714629	chr7	99897829	Intergenic	-0.0101819843709226	0.463594986920442	-3.38405879835716	7.5381061855098e-4	0.00985767320334402	Hypomethylated
Puffiness	cg15193638	chr2	164826449	Intergenic	-0.00742523012319496	-1.34622487919624	-3.38405400787001	7.5382355862563e-4	0.00985770100807581	Hypomethylated
Puffiness	cg16349160	chr1	182674177	Intergenic	-0.0058035476847509	3.25313530144673	-3.38404988435496	7.5383469723931e-4	0.00985770525476133	Hypomethylated
Puffiness	cg09259710	chr16	31372479	ITGAX;ITGAX	-0.00726124345345886	3.15412288977904	-3.3840451728223	7.5384742441855e-4	0.00985773027429622	Hypomethylated
Puffiness	cg01632597	chr7	116200827	Intergenic	-0.00814497168575352	2.91163931057777	-3.38402590212835	7.5389948208235e-4	0.00985826959313505	Hypomethylated
Puffiness	cg17214107	chr4	122826387	FGF2;FGF2	-0.00809628341938159	-0.796152441077158	-3.38401732235026	7.5392266048708e-4	0.00985828985349878	Hypomethylated
Puffiness	cg21824858	chr9	128371362	URM1;URM1;URM1;URM1;URM1;URM1	0.00285299274491339	-6.69708381397258	3.38402097782556	7.539127850823e-4	0.00985828985349878	Hypermethylated
Puffiness	cg01974660	chr2	239134641	HDAC4;HDAC4;HDAC4;HDAC4;HDAC4	-0.00917646223713507	2.97222660309822	-3.38398980046315	7.5399701577108e-4	0.00985912070051793	Hypomethylated
Puffiness	cg05842457	chr4	7043136	TADA2B;CCDC96	0.00454464421180734	-5.52940912050248	3.38397713062789	7.5403124788336e-4	0.00985934079889994	Hypermethylated
Puffiness	cg25966599	chr19	2422174	TMPRSS9;TMPRSS9;TMPRSS9	0.00441972823762024	-0.00479263901221404	3.383975564448	7.540354795815e-4	0.00985934079889994	Hypermethylated
Puffiness	cg03789645	chr7	148697750	CUL1;CUL1;CUL1;CUL1;CUL1	-0.00717385110684696	-2.23650334967801	-3.3839606671714	7.5407573198714e-4	0.00985958427064131	Hypomethylated
Puffiness	cg27309198	chr14	103686619	Intergenic	-0.00743017811990576	3.09937261635637	-3.38396117217365	7.5407436743951e-4	0.00985958427064131	Hypomethylated
Puffiness	cg13782284	chr9	76477603	GCNT1	-0.00638962142005852	3.26075818123151	-3.38395597165937	7.5408841966382e-4	0.00985960874350475	Hypomethylated
Puffiness	cg15984612	chr8	144290942	HSF1	0.00413592601187727	-5.43410805533	3.38394017064849	7.5413111681105e-4	0.009860025579992	Hypermethylated
Puffiness	cg15606388	chr17	44142041	HROB;HROB;HROB;HROB;HROB;HROB;HROB;HROB	0.00578447639495112	-5.70260791655643	3.38392366041829	7.5417573279873e-4	0.00986046749239367	Hypermethylated
Puffiness	cg07093366	chr4	132269585	Intergenic	-0.0069167406250947	1.97754324934396	-3.38391539728294	7.5419806338817e-4	0.00986047864779124	Hypomethylated
Puffiness	cg20942310	chr17	75731980	Intergenic	-0.0071488952643919	2.96168367348001	-3.38391533939212	7.5419821983654e-4	0.00986047864779124	Hypomethylated
Puffiness	cg15722438	chr19	8487717	Intergenic	-0.00922614876812484	0.802918392461551	-3.38390940647235	7.5421425355151e-4	0.00986054685195399	Hypomethylated
Puffiness	cg23618289	chr18	59057160	Intergenic	-0.00826428128756825	2.7599943359434	-3.38389621421872	7.5424990675222e-4	0.00986073013319366	Hypomethylated
Puffiness	cg26663651	chr7	139483214	KLRG2	0.00503256857515607	-5.9185110352174	3.38389945743195	7.5424114154398e-4	0.00986073013319366	Hypermethylated
Puffiness	cg14551475	chr12	101127358	Intergenic	-0.00701505056684177	2.54105367498872	-3.3838821776673	7.5428784346249e-4	0.00986108467679466	Hypomethylated
Puffiness	cg06868991	chr11	70928218	Intergenic	-0.00760398897843687	2.87753742027802	-3.38385768309005	7.5435404942361e-4	0.00986180877932536	Hypomethylated
Puffiness	cg21690805	chr22	50192839	Intergenic	-0.00745276478712781	1.92450108843189	-3.38385219612359	7.5436888078988e-4	0.00986181738797322	Hypomethylated
Puffiness	cg26387104	NA	NA	Intergenic	0.00312795103500757	0.892187689341809	3.38384943484489	7.5437634467711e-4	0.00986181738797322	Hypermethylated
Puffiness	cg19978141	chr17	80453828	Intergenic	-0.00764253131433815	4.78444685828493	-3.38383983592582	7.5440229161466e-4	0.00986201515789159	Hypomethylated
Puffiness	cg21129253	chr14	36169358	Intergenic	-0.00727219406136432	2.69449038353797	-3.3838170990514	7.544637552088e-4	0.00986267721126639	Hypomethylated
Puffiness	cg06526688	chr2	148949190	Intergenic	-0.00842833627840036	0.697992487931389	-3.38380587909294	7.5449408734693e-4	0.00986293228760317	Hypomethylated
Puffiness	cg16078332	chr2	20034962	Intergenic	-0.00634055679940756	2.67651335915337	-3.38376398615102	7.5460735113755e-4	0.00986427144403772	Hypomethylated
Puffiness	cg02664664	chr10	70404227	EIF4EBP2;EIF4EBP2	0.00705283605558007	-5.23549106855331	3.38373678256507	7.5468090854554e-4	0.00986502097973352	Hypermethylated
Puffiness	cg18048027	chr2	129744959	Intergenic	-0.00643024421351615	3.64935078252844	-3.38373477629327	7.546863336884e-4	0.00986502097973352	Hypomethylated
Puffiness	cg02845892	chr9	122125982	Intergenic	0.00710304611605567	-1.08961300133748	3.3837208020928	7.5472412221422e-4	0.00986531564309485	Hypermethylated
Puffiness	cg15814605	chr15	42006118	PLA2G4E;PLA2G4E	-0.00628337707699164	2.36330114972798	-3.38371843616938	7.5473052023277e-4	0.00986531564309485	Hypomethylated
Puffiness	cg13934406	chr6	32153101	LOC100507547;LOC100507547;LOC100507547;LOC100507547;PPT2-EGFL8;PPT2;PPT2;PPT2;PRRT1;PRRT1	0.00816162802318219	-2.34558332658581	3.38371373379197	7.5474323672738e-4	0.00986534040344065	Hypermethylated
Puffiness	cg10089953	chr11	112482248	LINC02763	-0.00748525558082603	1.77729349829941	-3.38370822107581	7.5475814485002e-4	0.00986539380970134	Hypomethylated
Puffiness	cg18066262	chr12	109557115	MMAB;MMAB	-0.006465615735681	3.38034641242985	-3.38370366409516	7.5477046856941e-4	0.00986541343435095	Hypomethylated
Puffiness	cg23347546	chr18	23784715	Intergenic	-0.00648347168358837	3.27591407510616	-3.38369515167405	7.5479348972808e-4	0.00986557287994969	Hypomethylated
Puffiness	cg02060902	chr8	6835603	GS1-24F4.2;XKR5;XKR5	0.00506871211912559	-5.62828497441702	3.383685383728	0.00075481990715814005	0.00986577671150523	Hypermethylated
Puffiness	cg12512476	chr5	172045072	Intergenic	-0.00736672771980031	2.42809316966122	-3.38366614267761	7.5487194713494e-4	0.00986631542862249	Hypomethylated
Puffiness	cg05854561	chr3	177442597	Intergenic	-0.00570636098559201	3.42066569858272	-3.38365559681249	7.549004712445e-4	0.0098665467779811	Hypomethylated
Puffiness	cg17036908	chr20	61599842	CDH4;CDH4	-0.00764334808273434	1.84991312464529	-3.38364692885359	7.54923916806e-4	0.00986671174505018	Hypomethylated
Puffiness	cg16621207	chr11	74036758	Intergenic	-0.00746936076983	2.68134556149113	-3.3836367110156	7.5495155543402e-4	0.00986679328241018	Hypomethylated
Puffiness	cg25485209	chr20	58906424	Intergenic	-0.00841820077743986	3.06618715760218	-3.38363661946263	7.5495180308346e-4	0.00986679328241018	Hypomethylated
Puffiness	cg14506299	chr9	137433634	Intergenic	0.00488516798781902	0.485329061394227	3.38362300621593	7.54988627559e-4	0.00986713309118616	Hypermethylated
Puffiness	cg18602250	chr9	136961190	Intergenic	0.00728585806806253	0.0266865349700472	3.38360868958839	7.5502735651617e-4	0.00986749778000332	Hypermethylated
Puffiness	cg26209441	chr1	12441628	Intergenic	-0.00783350861674496	1.49776165606797	-3.38360425527846	7.5503935246754e-4	0.00986751308811739	Hypomethylated
Puffiness	cg09184945	chr18	23532062	NPC1;NPC1	-0.00798431925488391	3.52049713470745	-3.38359048479475	7.5507660630617e-4	0.00986785848317042	Hypomethylated
Puffiness	cg01331923	chr17	40448428	Intergenic	-0.00913697683881977	0.0148647067583913	-3.38356795223818	7.5513756821915e-4	0.00986851369723913	Hypomethylated
Puffiness	cg23473204	chr10	31977618	Intergenic	-0.00952800665966431	0.157609889934248	-3.38352000787252	7.5526729711428e-4	0.00987006756079761	Hypomethylated
Puffiness	cg09195492	chr9	135946324	UBAC1	-0.00595567050282155	3.85437883678416	-3.38351542231691	7.5527970589577e-4	0.00987008822610917	Hypomethylated
Puffiness	cg13699949	NA	NA	Intergenic	0.0052204917815132	0.0419494782299526	3.38351040948014	7.5529327114214e-4	0.00987012400343697	Hypermethylated
Puffiness	cg04515806	chr19	47382140	DHX34;DHX34	-0.00706317713458177	-0.218060027051762	-3.38349911365248	7.5532383963222e-4	0.00987038197385165	Hypomethylated
Puffiness	cg09430872	chr12	94102137	Intergenic	0.0046006106982962	-5.40815115498191	3.38348288196424	7.553677674422e-4	0.00987053612396941	Hypermethylated
Puffiness	cg23633666	chr10	43606397	ZNF485;ZNF485;ZNF485;ZNF485;ZNF485	0.00455950571300386	-6.16562220699557	3.38349048187625	7.5534719950808e-4	0.00987053612396941	Hypermethylated
Puffiness	cg26212496	chr12	107093930	CRY1	0.00543585116450675	-5.80527614765357	3.38348275181045	7.5536811968695e-4	0.00987053612396941	Hypermethylated
Puffiness	cg06508823	chr5	76379293	Intergenic	-0.00730872022218627	2.84987389528519	-3.38347295092986	7.5539464496792e-4	0.00987068723690776	Hypomethylated
Puffiness	cg06945813	chr17	38377752	SOCS7	-0.00814843259888772	3.18066447858847	-3.38347047714181	7.5540134020974e-4	0.00987068723690776	Hypomethylated
Puffiness	cg19494923	chr22	39266716	Intergenic	-0.00975210420804803	-0.452767606612748	-3.38346557137092	7.5541461771207e-4	0.00987071924221617	Hypomethylated
Puffiness	cg15896689	chr1	32873434	FNDC5	-0.00775319102835607	3.02640983128677	-3.38338865869375	7.5562281079123e-4	0.00987318397184986	Hypomethylated
Puffiness	cg22934564	chr17	74652138	Intergenic	-0.00648904071443083	1.83521328736099	-3.3833878842884	7.5562490728194e-4	0.00987318397184986	Hypomethylated
Puffiness	cg13934629	chr9	110143030	Intergenic	-0.00574745624449041	3.42563497306921	-3.38338151824773	7.5564214180146e-4	0.00987326764263013	Hypomethylated
Puffiness	cg04835163	chr1	74198215	FPGT;FPGT;FPGT;FPGT-TNNI3K;FPGT-TNNI3K;LRRIQ3;LRRIQ3	0.00577611227160756	-4.48041181559629	3.38336138067276	7.5569666183687e-4	0.00987369695706203	Hypermethylated
Puffiness	cg27111711	chrX	72277376	RPS4X	0.00727441889379308	-4.9024928959228	3.3833624431797	7.5569378513707e-4	0.00987369695706203	Hypermethylated
Puffiness	cg24014236	chr9	17579047	SH3GL2	0.00475890842128748	-5.53473571968318	3.38335078373936	7.5572535321534e-4	0.00987393030649334	Hypermethylated
Puffiness	cg05127295	chr5	55669783	SLC38A9;SLC38A9;SLC38A9;SLC38A9;SLC38A9;SLC38A9;SLC38A9;SLC38A9;SLC38A9;SLC38A9;SLC38A9	-0.00886471753222268	2.96867224588624	-3.38331188733167	7.5583067459368e-4	0.00987516484422054	Hypomethylated
Puffiness	cg12828610	chr6	122484895	Intergenic	-0.00914067975623721	0.935554396694186	-3.38330405658368	7.5585187987879e-4	0.00987530035916861	Hypomethylated
Puffiness	cg02233848	chr11	99021018	CNTN5;CNTN5;CNTN5;CNTN5;CNTN5;CNTN5	0.00598829563220794	-4.78608350698431	3.38329186690284	7.5588489004394e-4	0.009875421644379	Hypermethylated
Puffiness	cg10576216	chr1	119648951	ZNF697	-0.00798354320422303	1.91069939694006	-3.38329065172988	7.5588818085664e-4	0.009875421644379	Hypomethylated
Puffiness	cg20513108	chr15	64844910	Intergenic	-0.00563317257784188	0.886891351984978	-3.38328862742492	7.5589366291114e-4	0.009875421644379	Hypomethylated
Puffiness	cg02679745	chr9	137033194	LINC02908;FUT7	-0.00706489395864639	0.500759155164501	-3.38326592179687	7.5595515494168e-4	0.00987568807522892	Hypomethylated
Puffiness	cg11190370	chr7	70523715	Intergenic	0.00916012095086573	-0.40644213855704	3.38326130977881	7.5596764590952e-4	0.00987568807522892	Hypermethylated
Puffiness	cg11226148	chr2	27262430	Intergenic	0.00443979176357564	-3.57403560073689	3.38327061801753	7.5594243612091e-4	0.00987568807522892	Hypermethylated
Puffiness	cg17594618	NA	NA	Intergenic	0.0027133161536812	-1.11955017948074	3.38326109622969	7.5596822428034e-4	0.00987568807522892	Hypermethylated
Puffiness	cg19721764	chr1	208204003	Intergenic	0.0086850541824885	-0.388291162852627	3.38327634766445	7.5592691873129e-4	0.00987568807522892	Hypermethylated
Puffiness	cg15123795	chr20	24801817	Intergenic	0.0071927961005142	0.393596696564052	3.38325521409265	7.5598415546736e-4	0.00987575466732982	Hypermethylated
Puffiness	cg26068278	chr22	19977541	ARVCF	0.0078034673225004	-0.437866083159195	3.38324646674135	7.5600784738186e-4	0.00987592263787737	Hypermethylated
Puffiness	cg06785624	chr8	143916316	PLEC;PLEC;PLEC;PLEC;PLEC;PLEC;PLEC;PLEC	-0.00837459572634233	5.52918337397662	-3.38322780579448	7.5605839225449e-4	0.00987644138560038	Hypomethylated
Puffiness	cg08068845	chr2	222026224	Intergenic	-0.00730639001414985	1.96096570339978	-3.38320868599418	7.5611018323496e-4	0.00987655217797162	Hypomethylated
Puffiness	cg14597848	chr16	6611696	Intergenic	-0.00824067449176066	0.643096767320137	-3.38321021210735	7.5610604923701e-4	0.00987655217797162	Hypomethylated
Puffiness	cg26299944	chr1	10869757	Intergenic	-0.00661436129727318	2.31882134379114	-3.38320867546065	7.5611021176869e-4	0.00987655217797162	Hypomethylated
Puffiness	cg27137285	chr16	85001100	Intergenic	0.00964881199796563	-1.31573404841644	3.38321057386787	7.5610506928834e-4	0.00987655217797162	Hypermethylated
Puffiness	cg09694527	chr12	123433951	Intergenic	-0.00813679661881717	2.17803068204405	-3.38318455642129	7.5617554920715e-4	0.00987726410194102	Hypomethylated
Puffiness	cg24475622	chr1	1068471	Intergenic	0.00512735277080185	-3.96445432357925	3.38315845255235	7.562462693836e-4	0.00987804631452957	Hypermethylated
Puffiness	cg03666823	chr7	159088598	Intergenic	-0.0078082654652535	2.75544518439168	-3.38314860846002	7.5627294043629e-4	0.00987825314576465	Hypomethylated
Puffiness	cg15738394	chr8	135762204	Intergenic	-0.00770321337390315	1.02256672702157	-3.38312595551897	7.563343184173e-4	0.00987877175009815	Hypomethylated
Puffiness	cg19650573	chr15	68330694	Intergenic	-0.00797010023683842	2.22068764483456	-3.38312627752598	7.5633344590914e-4	0.00987877175009815	Hypomethylated
Puffiness	cg20348858	chr10	117545824	EMX2OS	-0.00897724889088264	-1.00780137531636	-3.38311501185165	7.5636397186585e-4	0.00987901751570327	Hypomethylated
Puffiness	cg16113924	chr17	2095135	Intergenic	0.0079293718578458	-1.51682876833554	3.38310434739134	7.5639286980344e-4	0.00987925340653101	Hypermethylated
Puffiness	cg14699484	chr9	4137079	Intergenic	-0.00811030472076089	3.38568133199291	-3.38309753149005	7.5641133967663e-4	0.00987935309151701	Hypomethylated
Puffiness	cg10500545	chr7	311443	Intergenic	-0.00768775583499511	2.88110314082679	-3.38308044157207	7.5645765214247e-4	0.00987978308311341	Hypomethylated
Puffiness	cg24055792	chr1	205328055	Intergenic	-0.00790608987610219	3.14173594610222	-3.38307738404629	7.5646593809875e-4	0.00987978308311341	Hypomethylated
Puffiness	cg13123512	chr15	88652260	ISG20;ISG20;ISG20;ISG20;ISG20;ISG20;ISG20	-0.00710878703624773	2.30885271644829	-3.38306822167471	7.5649076881564e-4	0.00987981499408639	Hypomethylated
Puffiness	cg15363970	chr4	55884599	Intergenic	-0.00882078870169868	1.62233356892559	-3.38306448496676	7.5650089579327e-4	0.00987981499408639	Hypomethylated
Puffiness	cg15522816	chr10	104062547	Intergenic	-0.00689007859855297	2.43705655135386	-3.3830671146335898	7.5649376903178e-4	0.00987981499408639	Hypomethylated
Puffiness	cg02662441	chr10	102596067	Intergenic	-0.00553098371952782	3.44649392469138	-3.38305615506406	7.5652347139621e-4	0.00987982673928195	Hypomethylated
Puffiness	cg14002778	chr6	136282480	Intergenic	-0.0062781819669973	0.136207114729154	-3.38305697622689	7.5652124586265e-4	0.00987982673928195	Hypomethylated
Puffiness	cg03900817	chr12	10031800	LOC102724020;LOC102724020	-0.00875621029828575	2.53600794972754	-3.3830487902766	7.5654343187753e-4	0.00987991074886806	Hypomethylated
Puffiness	cg10164705	chr14	49587068	RPS29;RPS29	-0.0053225142003902	-1.84174440019072	-3.38304235315733	7.5656087853918e-4	0.00987991074886806	Hypomethylated
Puffiness	cg25965526	chr1	183304971	NMNAT2	-0.00599187650804405	3.26640873955321	-3.38304178483096	7.5656241890424e-4	0.00987991074886806	Hypomethylated
Puffiness	cg17142039	chr1	17823156	ACTL8	-0.00871605921585619	3.43837449163152	-3.38303675153613	7.5657606103721e-4	0.00987994736441425	Hypomethylated
Puffiness	cg07263322	chr2	221793032	Intergenic	-0.00769083968654267	2.0007294474794	-3.38301055851605	7.5664705772514e-4	0.00988073294771424	Hypomethylated
Puffiness	cg06688910	chr8	121454715	Intergenic	0.00718689916940848	-4.48872991068944	3.38299431293455	7.5669109480319e-4	0.00988116645944162	Hypermethylated
Puffiness	cg00082271	chr2	21176232	Intergenic	-0.0072378132437979	2.12166071012294	-3.38294838633656	7.5681560144385e-4	0.00988265074652542	Hypomethylated
Puffiness	cg00941280	chr3	66856702	Intergenic	-0.00656532525174057	1.64621645540431	-3.38293563106297	7.5685018427114e-4	0.00988267515868071	Hypomethylated
Puffiness	cg06714959	chr11	113259577	Intergenic	0.00824744977892097	-1.03156862698866	3.38293827063961	7.568430275793e-4	0.00988267515868071	Hypermethylated
Puffiness	cg15812115	chr5	2095242	Intergenic	-0.00761797754927974	2.96825957104281	-3.38293170247881	7.5686083596939e-4	0.00988267515868071	Hypomethylated
Puffiness	cg19697351	chr7	1505890	Intergenic	-0.00704478555654971	-0.0254421217979681	-3.38293947083422	7.5683977350899e-4	0.00988267515868071	Hypomethylated
Puffiness	cg20057103	chr11	121870011	Intergenic	-0.00749375771506968	2.51407566788982	-3.38292138914105	7.5688879952195e-4	0.009882898729026	Hypomethylated
Puffiness	cg02671382	chr1	119915233	NOTCH2;NOTCH2	-0.00629973202669415	3.31922557648184	-3.38290017443262	7.5694632404056e-4	0.00988350827284823	Hypomethylated
Puffiness	cg07332330	chr17	1486274	MYO1C;MYO1C	0.00460145978377663	-5.1902387307152	3.3828824192328	7.5699447109235e-4	0.00988399535863362	Hypermethylated
Puffiness	cg19471376	chr17	996988	TIMM22	0.00441045322350177	-5.75121158028953	3.38287335378012	7.5701905512048e-4	0.00988415700739294	Hypermethylated
Puffiness	cg26728282	chr15	75934346	FBXO22;FBXO22;FBXO22	-0.00857004996455709	1.15892247979103	-3.38286985730034	7.5702853720151e-4	0.00988415700739294	Hypomethylated
Puffiness	cg24934563	chr2	36777904	Intergenic	-0.00596533461649429	2.85543582691892	-3.38286524313381	7.5704105049924e-4	0.00988417881685643	Hypomethylated
Puffiness	cg18762016	chr1	45686696	TMEM69;GPBP1L1	0.00570939956441812	-5.56785906200625	3.38285449109771	7.5707021001783e-4	0.00988441796115805	Hypermethylated
Puffiness	cg04981722	chr5	41870760	OXCT1;OXCT1;OXCT1;OXCT1;OXCT1;OXCT1	0.0045927597005273	-4.96931540842407	3.38284652243626	7.5709182169954e-4	0.00988455855437293	Hypermethylated
Puffiness	cg22408542	chr17	31230772	Intergenic	-0.00622592362849808	3.06859122948827	-3.38283888781549	7.5711252797328e-4	0.00988468732276195	Hypomethylated
Puffiness	cg09043949	chr6	1231109	Intergenic	-0.00717344124772296	2.73922331537012	-3.38282426591201	7.5715218631076e-4	0.00988506351771151	Hypomethylated
Puffiness	cg09406351	chr12	111792778	ALDH2;ALDH2	-0.00620165445931322	3.03035157767191	-3.38280450264076	7.5720579242319e-4	0.00988548021850538	Hypomethylated
Puffiness	cg10118923	chr13	100290018	Intergenic	-0.0061100178502524	3.36753318939393	-3.38280760007837	7.5719739066628e-4	0.00988548021850538	Hypomethylated
Puffiness	cg07420190	chr1	220528883	Intergenic	0.00508514709899818	-6.03176572354262	3.38277202363019	7.5729389651672e-4	0.00988648884637117	Hypermethylated
Puffiness	cg12786595	chr7	74044491	Intergenic	-0.00581215714278519	2.77549928752933	-3.38276263764962	7.5731935914621e-4	0.0098866796713378	Hypomethylated
Puffiness	cg23363832	chr3	139540097	RBP1;RBP1;RBP1;RBP1	0.00628811011532638	-5.44525048637739	3.38275834421842	7.573310067881e-4	0.00988669014103081	Hypermethylated
Puffiness	cg21967866	chr16	89473817	Intergenic	-0.0102799255480852	-0.773766413168929	-3.38273649788749	7.5739027624265e-4	0.00988732228754931	Hypomethylated
Puffiness	cg22877048	chr17	69480208	Intergenic	-0.00979728370081681	2.36106739453142	-3.38272637973124	7.5741772842919e-4	0.00988753906460667	Hypomethylated
Puffiness	cg21130218	chr16	11052680	Intergenic	-0.00912353063319236	-0.887376440952309	-3.38271534051995	7.5744768064244e-4	0.00988778847102353	Hypomethylated
Puffiness	cg00872790	chr1	64000618	Intergenic	-0.0087476718051216	2.99537826678222	-3.38268555159735	7.5752851113443e-4	0.00988870203030022	Hypomethylated
Puffiness	cg05160563	chr1	215749662	Intergenic	-0.00632205965715361	0.0273342818025131	-3.38265973693012	7.575985642095e-4	0.00988918860033106	Hypomethylated
Puffiness	cg05962139	chr1	228735564	RHOU;RHOU	0.00564507891815513	-5.66100995122456	3.38265696799994	7.5760607859319e-4	0.00988918860033106	Hypermethylated
Puffiness	cg15918544	chr15	78249853	Intergenic	-0.00586528767491567	3.48218419239905	-3.38265582567839	7.5760917867079e-4	0.00988918860033106	Hypomethylated
Puffiness	cg26600625	chrX	1386861	Intergenic	-0.00850637962622147	3.06628557663289	-3.38266313246011	7.5758934944012e-4	0.00988918860033106	Hypomethylated
Puffiness	cg07744751	chr12	7129775	RBP5;RBP5;CLSTN3;RBP5	0.00458386025344512	-5.78946374955519	3.38263398594985	7.5766845046363e-4	0.00988967905830115	Hypermethylated
Puffiness	cg20093489	chr3	18235191	Intergenic	-0.0084818179264956	2.82507419852913	-3.38263729776557	7.5765946210479e-4	0.00988967905830115	Hypomethylated
Puffiness	cg13740187	chr1	154192223	TPM3;TPM3;TPM3;TPM3;TPM3;TPM3	-0.00729471999614423	-0.453640973851699	-3.38261899655536	7.5770913333282e-4	0.00989006846838489	Hypomethylated
Puffiness	cg03803658	chr10	43623486	Intergenic	-0.00878315394912343	0.963271605012178	-3.38260473348667	7.5774784676109e-4	0.0098902905478226	Hypomethylated
Puffiness	cg12746822	chr8	29055587	Intergenic	-0.00818319229483508	0.281516942749653	-3.3826063194212	7.5774354205912e-4	0.0098902905478226	Hypomethylated
Puffiness	cg03828848	chr16	70851586	Intergenic	0.00290456333986121	-1.92090133911994	3.38257228980313	7.5783591364325e-4	0.00989129839006501	Hypermethylated
Puffiness	cg19555478	chr17	19707441	Intergenic	0.00905958512178454	-0.938242006929848	3.38254112014899	7.5792053120188e-4	0.00989211954975396	Hypermethylated
Puffiness	cg25900441	chr12	132794649	Intergenic	-0.00643508078948414	3.65357833359483	-3.38254413907509	7.5791233521292e-4	0.00989211954975396	Hypomethylated
Puffiness	cg04759459	chr3	37974188	Intergenic	-0.0066375859506304	2.23500345311368	-3.3825249808577	7.5796434866293e-4	0.00989242064044484	Hypomethylated
Puffiness	cg22140675	chr17	44070592	G6PC3;G6PC3;G6PC3;G6PC3;G6PC3;G6PC3	0.00728523573307906	-4.16795323896704	3.38252462889413	7.5796530425471e-4	0.00989242064044484	Hypermethylated
Puffiness	cg08390027	chr5	112819274	APC;APC;APC;APC;APC;APC;APC;APC;APC;APC;APC;APC;APC;APC;APC	-0.0070142489366525	2.89206679369134	-3.38251666910151	7.5798691563246e-4	0.00989256106278351	Hypomethylated
Puffiness	cg07552182	chr5	90162577	Intergenic	-0.00739860052876699	2.50776040008435	-3.38248719599119	7.5806694212162e-4	0.00989346385149514	Hypomethylated
Puffiness	cg06161317	chr16	88532117	ZFPM1;ZFPM1-AS1	-0.0088110255082951	5.4185245926435	-3.38247384004318	7.581032092787e-4	0.00989379552340448	Hypomethylated
Puffiness	cg18651578	chr20	5863669	SHLD1;SHLD1;SHLD1;SHLD1;SHLD1;SHLD1	-0.00847905194647379	1.32739159116882	-3.38245079177188	7.5816579906939e-4	0.00989447071031749	Hypomethylated
Puffiness	cg03112946	chr2	87573613	Intergenic	-0.0070431776714028	1.12414260343162	-3.38243717326868	7.5820278368055e-4	0.00989462596628446	Hypomethylated
Puffiness	cg18456949	chr8	97577071	Intergenic	-0.00798477207914451	1.13571730475022	-3.38244030638211	7.5819427474202e-4	0.00989462596628446	Hypomethylated
Puffiness	cg23517015	chrX	153347234	ZNF275;ZNF275	-0.011408548943477	4.80696263795648	-3.38243442088728	7.5821025869684e-4	0.00989462596628446	Hypomethylated
Puffiness	cg05624244	chr14	21024577	NDRG2;NDRG2;NDRG2;NDRG2;MIR6717	0.00478867021220489	-4.96272630104504	3.38242083768697	7.5824714944453e-4	0.00989468243945618	Hypermethylated
Puffiness	cg16810969	chr1	58895879	Intergenic	-0.0066151018372437	2.55945720990701	-3.38242284503071	7.582416975747e-4	0.00989468243945618	Hypomethylated
Puffiness	cg18486030	chr5	180208979	Intergenic	0.00562645992631068	-4.81868866149282	3.38242765702087	7.5822862853956e-4	0.00989468243945618	Hypermethylated
Puffiness	cg21709238	chr1	48044275	Intergenic	-0.00848739830961466	3.02056575036282	-3.38241537642669	7.5826198220593e-4	0.00989473435359789	Hypomethylated
Puffiness	cg19991987	chr11	128096043	Intergenic	-0.00825613555501298	3.65453408994192	-3.38239688831284	7.5831219785448e-4	0.00989524797904599	Hypomethylated
Puffiness	cg00165872	chr2	88993188	Intergenic	-0.00730702291217465	2.28492627746487	-3.38239269991497	7.5832357441057e-4	0.00989525478408205	Hypomethylated
Puffiness	cg11786320	chr4	6731138	Intergenic	-0.00750592657913617	2.72378723931387	-3.38237634047165	7.5836801156848e-4	0.00989569298576583	Hypomethylated
Puffiness	cg21761045	chr8	86342576	WWP1;WWP1	0.00468998408613086	-5.35020257421738	3.38236378978086	7.5840210465395e-4	0.00989599620046165	Hypermethylated
Puffiness	cg08568654	chr5	136062554	Intergenic	-0.00613582176606591	2.05365866454953	-3.38234259175011	7.5845969088041e-4	0.00989632264131412	Hypomethylated
Puffiness	cg24129957	chr19	11657678	Intergenic	-0.00593275476942643	2.75754539892644	-3.38234279668029	7.5845913415093e-4	0.00989632264131412	Hypomethylated
Puffiness	cg25581826	chr20	2840839	PCED1A	0.00578400021378574	-5.43662137554634	3.38234559038132	7.5845154460044e-4	0.00989632264131412	Hypermethylated
Puffiness	cg08651187	chr1	59260399	Intergenic	-0.0075961138254466	3.24331528562833	-3.38232054411351	7.5851958944896e-4	0.00989696253274015	Hypomethylated
Puffiness	cg15710554	chr5	139161647	Intergenic	-0.00598466824761587	2.3598202303893	-3.3823098296539	7.5854869986321e-4	0.00989716639905301	Hypomethylated
Puffiness	cg16068620	chr6	87322737	Intergenic	0.00528784944394047	-4.64853027609025	3.38230680110049	7.585569284129e-4	0.00989716639905301	Hypermethylated
Puffiness	cg11896507	chr10	117543381	EMX2;EMX2;EMX2OS	0.00552686777623932	-4.89059419753817	3.382300957833	7.5857280474769e-4	0.0098972318851535	Hypermethylated
Puffiness	cg25062380	chr6	83511008	Intergenic	-0.00951422482668564	2.99293614837342	-3.38228104367621	7.586269144375e-4	0.0098977961995011	Hypomethylated
Puffiness	cg04027873	chr3	189504794	Intergenic	-0.0097339495814703	2.82451786014101	-3.38226480248025	7.5867104681204e-4	0.00989820060667078	Hypomethylated
Puffiness	cg26741667	chr15	92904356	MIR3175	0.00575000225057983	-5.06744507479531	3.38226164489545	7.5867962722821e-4	0.00989820060667078	Hypermethylated
Puffiness	cg04153838	chr12	114694210	Intergenic	-0.00747448599882006	-0.974026051182797	-3.38224311978562	7.5872996915253e-4	0.00989857162537592	Hypomethylated
Puffiness	cg07497631	NA	NA	Intergenic	0.00422323612895913	-0.433817280917704	3.38223137118824	7.5876189753753e-4	0.00989857162537592	Hypermethylated
Puffiness	cg10111352	chr16	15988238	Intergenic	-0.00835188794315076	-1.81352955129262	-3.38224013404324	7.5873808318836e-4	0.00989857162537592	Hypomethylated
Puffiness	cg12087627	chr17	4008121	Intergenic	-0.00709229336848499	2.60851779717137	-3.38223120151874	7.5876235864627e-4	0.00989857162537592	Hypomethylated
Puffiness	cg18088494	chr1	16167648	Intergenic	0.00714072764041438	-4.35521178706745	3.38223335174644	7.5875651501807e-4	0.00989857162537592	Hypermethylated
Puffiness	cg13101390	chr6	113876884	Intergenic	-0.0067628670606038	2.89408644534199	-3.38221787998492	7.5879856322945e-4	0.00989890227497896	Hypomethylated
Puffiness	cg14032050	chr9	101443434	Intergenic	-0.00673312795722967	2.94170549063503	-3.38221215176131	7.5881413159678e-4	0.00989896370933625	Hypomethylated
Puffiness	cg22329918	chr3	184712222	LOC107986163;MAGEF1	0.00585022018050818	-3.93692794977557	3.3822073962865	7.5882705641906e-4	0.00989899065657045	Hypermethylated
Puffiness	cg02483931	chr17	35875457	Intergenic	-0.00679881557831277	1.21868526603218	-3.38219134121494	7.5887069373206e-4	0.00989927658436884	Hypomethylated
Puffiness	cg18275502	chr3	125223831	Intergenic	-0.00519456334988815	3.91445814542386	-3.38219172430609	7.5886965247201e-4	0.00989927658436884	Hypomethylated
Puffiness	cg12104897	chr22	48883677	Intergenic	0.00723931556658407	1.16403971455141	3.38218289251201	7.5889365804885e-4	0.0098994344867659	Hypermethylated
Puffiness	cg04255591	chr15	27681329	Intergenic	-0.00913319547533445	3.04476986375481	-3.38212482027599	7.5905152098647e-4	0.00990135205272891	Hypomethylated
Puffiness	cg06146160	chr16	1752903	Intergenic	-0.00522122558982596	3.45730816906387	-3.38211422139413	7.5908033616935e-4	0.00990158624070262	Hypomethylated
Puffiness	cg21551581	chr17	31859698	COPRS;COPRS	0.00854793094066663	-2.66486180978282	3.38210546998428	7.5910412939679e-4	0.00990175491558321	Hypermethylated
Puffiness	cg10178795	chr1	67832749	Intergenic	0.00757842499835231	-3.40504813063959	3.38209922072674	7.5912112022743e-4	0.00990183485643657	Hypermethylated
Puffiness	cg02098413	chr6	104860860	HACE1;HACE1;HACE1;HACE1;HACE1;HACE1;HACE1;HACE1;HACE1;HACE1;HACE1;HACE1;HACE1;HACE1;HACE1;HACE1;HACE1;HACE1	-0.00724320401913132	2.22471020198855	-3.38208545823611	7.5915853970393e-4	0.00990205002918566	Hypomethylated
Puffiness	cg11743438	chr6	16238206	GMPR	-0.0063761925663889	-1.37353207804755	-3.38208516338507	7.5915934140692e-4	0.00990205002918566	Hypomethylated
Puffiness	cg06100756	chr17	45144208	Intergenic	0.00851817802423718	-3.80628932596095	3.38206635130368	7.5921049327758e-4	0.0099025755335172	Hypermethylated
Puffiness	cg23812848	chr7	158440288	Intergenic	-0.00678177538528982	3.46407939858359	-3.38205881107681	7.5923099678483e-4	0.00990270127413247	Hypomethylated
Puffiness	cg10191799	chr22	39040136	APOBEC3F;APOBEC3F	-0.00684143900587974	2.21812034824927	-3.38204595544681	7.5926595521059e-4	0.00990301554493244	Hypomethylated
Puffiness	cg27445893	chr11	67391950	RAD9A;RAD9A	0.00498907593507368	-5.39409741679004	3.38203249775116	7.5930255244334e-4	0.00990335118119818	Hypermethylated
Puffiness	cg02503646	chr3	52410043	PHF7;PHF7;PHF7;PHF7;BAP1	0.00519077828535151	-5.24655586435662	3.38202186083067	7.5933147994289e-4	0.00990358677530425	Hypermethylated
Puffiness	cg23085346	chr11	75216385	Intergenic	0.00579769739844233	0.532044227450758	3.38201262456668	7.5935659913696e-4	0.00990377269352548	Hypermethylated
Puffiness	cg16003672	chr2	217420574	Intergenic	-0.00622107263700888	3.69920550083935	-3.38199934180385	7.5939272465463e-4	0.00990401112305655	Hypomethylated
Puffiness	cg21170091	chr16	14016498	LINC02185	-0.00686840550124872	3.43757879093504	-3.38199791337645	7.5939660968555e-4	0.00990401112305655	Hypomethylated
Puffiness	cg14629426	chr14	105453383	Intergenic	-0.00703157433411873	2.70040435851283	-3.38197977340493	7.594459483136e-4	0.00990451289130744	Hypomethylated
Puffiness	cg15539431	chr12	120540294	Intergenic	-0.00758793605037712	0.265417484223752	-3.38196497534539	7.5948619953609e-4	0.00990489613112127	Hypomethylated
Puffiness	cg10798078	chr7	26620868	Intergenic	-0.00703102390021905	3.30720966143017	-3.38195279930151	7.5951932027593e-4	0.00990518636857655	Hypomethylated
Puffiness	cg18905249	chr13	95406595	Intergenic	-0.00688380564815128	3.14062447154588	-3.38194032617417	7.5955325052274e-4	0.00990548715467125	Hypomethylated
Puffiness	cg14629910	chr10	11149741	Intergenic	-0.00858152850224479	0.267716562978068	-3.3819267983389	7.5959005145197e-4	0.00990582536877284	Hypomethylated
Puffiness	cg10897169	chr20	50868986	Intergenic	-0.00626422921600344	3.0340730999598	-3.38192062910003	7.5960683471181e-4	0.00990590252620238	Hypomethylated
Puffiness	cg04421915	chr3	9192366	SRGAP3-AS2;SRGAP3-AS2	-0.00692378447235347	3.37989093233929	-3.38189441702161	7.596781478625e-4	0.00990628717147783	Hypomethylated
Puffiness	cg06165527	chr4	4217449	Intergenic	-0.0068101078674631	2.09643338791346	-3.38188245995793	7.5971068057904e-4	0.00990628717147783	Hypomethylated
Puffiness	cg08144358	chr7	157097087	Intergenic	0.00938507506340823	0.308448435304095	3.38189500520236	7.5967654757684e-4	0.00990628717147783	Hypermethylated
Puffiness	cg12741255	chr20	13221197	ISM1	0.00571980321807686	-5.70748220801549	3.38188261730126	7.597102524717e-4	0.00990628717147783	Hypermethylated
Puffiness	cg14301678	chr12	8091757	Intergenic	-0.00758732045598516	2.56194887779447	-3.38188786835355	7.5969596528384e-4	0.00990628717147783	Hypomethylated
Puffiness	cg17900663	chr1	156971962	Intergenic	-0.00844659010479443	2.6685717894041	-3.38190066373992	7.5966115233941e-4	0.00990628717147783	Hypomethylated
Puffiness	cg20017797	chr14	24094201	PCK2;PCK2;PCK2;PCK2	0.00551239272611353	-5.73935878741415	3.38188182790336	7.5971240030589e-4	0.00990628717147783	Hypermethylated
Puffiness	cg00909335	chr10	69070989	Intergenic	-0.00758988173203008	2.25680965531797	-3.38187594659194	7.597284026567e-4	0.00990635413093685	Hypomethylated
Puffiness	cg10343758	chr19	42384827	Intergenic	-0.00782157948405257	1.89292901188673	-3.38186236245458	7.597653646821e-4	0.00990655268247099	Hypomethylated
Puffiness	cg14325254	chr1	162012093	Intergenic	-0.00557523175074661	3.20033915114837	-3.38186336392699	7.5976263964894e-4	0.00990655268247099	Hypomethylated
Puffiness	cg02364450	chr6	30704104	MDC1	-0.00705888633147875	0.80494956061567	-3.38183909990715	7.5982866525381e-4	0.00990716894144688	Hypomethylated
Puffiness	cg14151544	chr5	1168943	Intergenic	-0.00893278815779707	0.625438589705522	-3.38183700580919	7.598343638214e-4	0.00990716894144688	Hypomethylated
Puffiness	cg09847357	chr18	25832308	Intergenic	-0.00792733538445855	0.801348235242259	-3.38180859649552	7.5991167664334e-4	0.00990793731875944	Hypomethylated
Puffiness	cg17124408	chr11	63369926	SLC22A9;SLC22A9	-0.00807161150922008	0.418872413704177	-3.38180736331418	7.5991503277648e-4	0.00990793731875944	Hypomethylated
Puffiness	cg13024838	chr8	117414586	Intergenic	-0.00741579520582048	2.03304137406926	-3.3817778529547	7.5999535005439e-4	0.00990870106700113	Hypomethylated
Puffiness	cg21547976	chr19	1206452	STK11;STK11	0.00470954362711198	-4.30516109502626	3.38177832207698	7.5999407319946e-4	0.00990870106700113	Hypermethylated
Puffiness	cg11785553	chr1	222784689	Intergenic	-0.00875460103242421	1.80534013048791	-3.38175740513724	7.6005100677224e-4	0.00990928498338713	Hypomethylated
Puffiness	cg07474586	chr5	135194807	Intergenic	-0.00853062280015312	1.93588738704242	-3.38174738610242	7.6007827887124e-4	0.00990949881941434	Hypomethylated
Puffiness	cg00767429	chr4	78927788	Intergenic	-0.00730213952876762	3.51747215501529	-3.38171675852176	7.6016165366724e-4	0.00991044407617148	Hypomethylated
Puffiness	cg08501680	chr12	131786161	Intergenic	-0.00770434603233229	2.40151014450769	-3.38171191590986	7.6017483706708e-4	0.00991047421374695	Hypomethylated
Puffiness	cg15738692	chr1	147651933	Intergenic	-0.0080565745990966	3.51525748733962	-3.38168244227289	7.6025507991254e-4	0.00991137859855378	Hypomethylated
Puffiness	cg19209269	chr19	27805963	LOC101927151;LOC101927151;LOC101927151;LOC101927151;LOC101927151	-0.0066408793038635	5.43236435492775	-3.38167557535025	7.6027377644387e-4	0.00991148059508482	Hypomethylated
Puffiness	cg13527678	chr9	26946232	IFT74;IFT74	0.00718966695681006	-2.27784464110894	3.38162395786765	7.6041432876666e-4	0.00991317116649434	Hypermethylated
Puffiness	cg00120254	chr6	166455416	Intergenic	-0.00782502737403715	3.66982691878246	-3.38161767341518	7.6043144272818e-4	0.00991325250353454	Hypomethylated
Puffiness	cg05962767	chr10	110522480	Intergenic	-0.00562773525567518	3.09537645721147	-3.38158327989296	7.6052511028516e-4	0.00991433180364881	Hypomethylated
Puffiness	cg09996020	chr6	115673305	Intergenic	-0.00769417829056285	3.33381347582623	-3.38157482178769	7.6054814679236e-4	0.00991449032795135	Hypomethylated
Puffiness	cg15593809	chr11	77637828	CLNS1A;CLNS1A;CLNS1A;CLNS1A;CLNS1A	0.00659427077069674	-4.95553341611459	3.38156888578057	7.6056431449731e-4	0.00991455930743274	Hypermethylated
Puffiness	cg19482479	chr7	73736152	ABHD11;ABHD11;ABHD11;ABHD11;ABHD11;ABHD11;ABHD11;ABHD11;ABHD11;ABHD11	-0.00584060461345247	3.35886799094516	-3.3815569784261	7.6059674712637e-4	0.00991469852776972	Hypomethylated
Puffiness	cg19932438	chr20	1881017	Intergenic	-0.0100562795810456	0.338490832486658	-3.38155876787727	7.6059187303076e-4	0.00991469852776972	Hypomethylated
Puffiness	cg14176836	chr16	30472897	ITGAL;ITGAL	-0.00834417559299742	0.65408580513911	-3.38153459730867	7.6065771112568e-4	0.00991531052441429	Hypomethylated
Puffiness	cg14954491	chr17	80475847	Intergenic	0.0039417342046868	-5.64721082016861	3.38153175633361	7.6066544999217e-4	0.00991531052441429	Hypermethylated
Puffiness	cg10706659	chr6	100177188	Intergenic	-0.00744199129202819	1.62861942196514	-3.38152707552257	7.6067820076433e-4	0.00991533494799031	Hypomethylated
Puffiness	cg20132003	chr12	121641512	ORAI1	-0.00690385073056824	3.82466424135811	-3.38151872215112	7.6070095627579e-4	0.00991548977939357	Hypomethylated
Puffiness	cg08601959	chr6	30556800	PRR3;PRR3;GNL1;PRR3	0.00484461103044863	-4.38157309158495	3.38151337581185	7.607155206301e-4	0.00991553783882391	Hypermethylated
Puffiness	cg03990109	chr2	199308622	Intergenic	-0.00737584305834414	2.75322651677012	-3.38147496335322	7.6082017045084e-4	0.00991643183042633	Hypomethylated
Puffiness	cg08793328	chr14	64719000	Intergenic	-0.00567829863271316	3.28042630034619	-3.38147222897767	7.6082762041731e-4	0.00991643183042633	Hypomethylated
Puffiness	cg23764992	chr6	133746722	Intergenic	-0.00777921081252669	1.11834034615729	-3.38147934988016	7.6080821924287e-4	0.00991643183042633	Hypomethylated
Puffiness	cg24484540	chr11	66271012	Intergenic	-0.00546346608557935	3.74655025544349	-3.38147231202213	7.608273941568e-4	0.00991643183042633	Hypomethylated
Puffiness	cg09753267	chr7	159155962	Intergenic	-0.00661562701946182	3.21045630547282	-3.38146282814115	7.6085323406531e-4	0.00991662388454924	Hypomethylated
Puffiness	cg06846512	chr14	93332637	UNC79;UNC79	0.00410998096927025	-6.14603129053303	3.38144470097419	7.6090262585801e-4	0.00991712584255026	Hypermethylated
Puffiness	cg05630111	chr1	150975554	CERS2;CERS2	-0.0114721420778357	2.78405444952949	-3.38143463222872	7.6093006184691e-4	0.00991734163216348	Hypomethylated
Puffiness	cg13404688	chr10	88116567	Intergenic	-0.00857883110206764	0.967702647910717	-3.38141138282223	7.6099341689639e-4	0.00991802554864483	Hypomethylated
Puffiness	cg24938968	chr11	70100908	Intergenic	-0.00655090673420503	3.67460229362575	-3.38140582444737	7.6100856429451e-4	0.00991808116433766	Hypomethylated
Puffiness	cg16784174	chr7	1523974	Intergenic	-0.00630506566117577	3.13044310282731	-3.38140170645686	7.61019786612e-4	0.00991808562433547	Hypomethylated
Puffiness	cg05423629	chr3	141626677	Intergenic	0.00865653198150699	-0.899398138746217	3.38137475487827	7.6109323865795e-4	0.00991890108933643	Hypermethylated
Puffiness	cg10998227	chr12	100715031	Intergenic	0.00719350513484705	1.05831809807058	3.38136863969953	7.6110990547893e-4	0.00991897649162926	Hypermethylated
Puffiness	cg21787200	chr2	148826052	Intergenic	0.00310996160716472	-1.14383408915411	3.38135005465113	7.6116056081292e-4	0.00991949483231844	Hypermethylated
Puffiness	cg12653701	chr8	64205983	Intergenic	-0.00826535753719605	-0.166879327002795	-3.38134264325689	7.6118076215448e-4	0.00991961628541514	Hypomethylated
Puffiness	cg09562820	NA	NA	Intergenic	0.00355152840115626	-0.469714061656355	3.38133739112271	7.6119507827255e-4	0.00991966104060975	Hypermethylated
Puffiness	cg09507020	chr13	93243357	Intergenic	-0.00895757299399187	1.37873222148654	-3.38132283408745	7.6123475873504e-4	0.00992003633016486	Hypomethylated
Puffiness	cg11701148	chr8	2044920	MYOM2	-0.00583500540768335	-2.31797169779227	-3.38130740730529	7.6127681210782e-4	0.00992044253114597	Hypomethylated
Puffiness	cg03397307	chr12	3753257	CRACR2A;CRACR2A	0.00658778142446704	-5.95927120481894	3.38129869128178	7.6130057292359e-4	0.00992061034773835	Hypermethylated
Puffiness	cg19717862	chr14	75801343	Intergenic	-0.00796258784200868	3.23251621181015	-3.38128657093099	7.6133361544799e-4	0.00992089910899979	Hypomethylated
Puffiness	cg00854273	chr17	77963674	Intergenic	-0.00837369583187873	0.873691815269803	-3.38127721552426	7.6135912108891e-4	0.0099209478337012	Hypomethylated
Puffiness	cg04181546	chr9	77016832	Intergenic	-0.00933420866406754	-1.27227791826422	-3.38128114128302	7.6134841819787e-4	0.0099209478337012	Hypomethylated
Puffiness	cg11532443	chr12	96358932	Intergenic	-0.00657670284792193	2.9802215149164	-3.38126396955772	7.6139523492103e-4	0.00992127659809196	Hypomethylated
Puffiness	cg01798661	chr13	52129799	LOC101929657;NEK5;NEK5	-0.00655732975616511	3.01951669547599	-3.38124212740152	7.6145478890457e-4	0.00992191078302476	Hypomethylated
Puffiness	cg02733152	chr2	42905429	Intergenic	-0.00682281219825803	3.12299923900399	-3.38121458809087	7.6152988270799e-4	0.0099226056013916	Hypomethylated
Puffiness	cg15211279	NA	NA	Intergenic	0.00360086898084189	-0.519934015271578	3.38121462649769	7.6152977797603e-4	0.0099226056013916	Hypermethylated
Puffiness	cg03496276	chr22	28991829	Intergenic	-0.00642925261058744	3.40555359912853	-3.38119126352196	7.6159348920274e-4	0.00992326885455544	Hypomethylated
Puffiness	cg23021259	chr22	18983288	Intergenic	-0.0075842063877253	2.96925615491216	-3.38118793851435	7.6160255695743e-4	0.00992326885455544	Hypomethylated
Puffiness	cg10361659	chr13	50908406	RNASEH2B;RNASEH2B	-0.00658935254327616	2.18245660846336	-3.38117232677693	7.616451336633e-4	0.00992368086793982	Hypomethylated
Puffiness	cg14719998	chr5	79297945	Intergenic	-0.00598643578201753	3.66048123778687	-3.3811663146915	7.6166153055798e-4	0.00992368086793982	Hypomethylated
Puffiness	cg15480786	chr12	90938393	Intergenic	-0.00625374927929853	3.14082395220202	-3.3811637395849	7.6166855380412e-4	0.00992368086793982	Hypomethylated
Puffiness	cg25839727	chr1	63797362	Intergenic	-0.00714471771389307	2.4826731769749	-3.38116037746573	7.6167772360862e-4	0.00992368086793982	Hypomethylated
Puffiness	cg17224742	chr12	6067675	Intergenic	-0.00571183534551155	1.63109996220127	-3.3811518069704	7.6170109914194e-4	0.00992384358500763	Hypomethylated
Puffiness	cg08935604	chr7	100758556	ZAN;ZAN;ZAN;ZAN;ZAN	-0.00650491811145453	3.15349918645699	-3.38111362427058	7.6180524837239e-4	0.00992423289869573	Hypomethylated
Puffiness	cg09744051	chr22	42719931	Intergenic	-0.00647112886025646	0.0482271719417246	-3.381126271798	7.61770748814e-4	0.00992423289869573	Hypomethylated
Puffiness	cg10212570	chr20	539030	Intergenic	-0.00550002531889917	2.77655534817344	-3.38111091828772	7.6181262986274e-4	0.00992423289869573	Hypomethylated
Puffiness	cg10709343	chr1	35558291	KIAA0319L	0.00503027419167107	-3.4604419792062	3.38110892196344	7.6181807556016e-4	0.00992423289869573	Hypermethylated
Puffiness	cg12873928	chr6	111799517	Intergenic	-0.00938514408824392	3.37973511905534	-3.38111701972715	7.617959862017e-4	0.00992423289869573	Hypomethylated
Puffiness	cg13861430	chr9	86098423	Intergenic	-0.00608207156821791	3.39604275423555	-3.38111150227881	7.6181103682241e-4	0.00992423289869573	Hypomethylated
Puffiness	cg21462309	chr16	48526754	Intergenic	0.00858034597686681	-1.0006255946241	3.3811162617336	7.6179805385731e-4	0.00992423289869573	Hypermethylated
Puffiness	cg25415853	chr12	5841207	Intergenic	0.00892886831973813	-0.0811674864438341	3.38113228581241	7.6175434446994e-4	0.00992423289869573	Hypermethylated
Puffiness	cg04770854	chr3	39126912	Intergenic	-0.00901123789116823	0.0910165307864735	-3.38107151979561	7.6192011021413e-4	0.00992542026764504	Hypomethylated
Puffiness	cg23963855	chr16	27354042	Intergenic	-0.00580906485168728	3.32464218735754	-3.38105773115138	7.6195772941131e-4	0.00992576848404883	Hypomethylated
Puffiness	cg20912542	chr5	170429256	Intergenic	0.00731811574560798	-1.10815095913889	3.38104387898964	7.6199552364191e-4	0.00992611897056964	Hypermethylated
Puffiness	cg03494188	chr9	33227548	Intergenic	-0.00543468853940112	3.48131488779964	-3.38101548286301	7.6207300507141e-4	0.00992698642416399	Hypomethylated
Puffiness	cg17023761	chr15	84821541	Intergenic	-0.00676363607825635	2.64776982212058	-3.38100905390227	7.6209054809667e-4	0.00992707308889508	Hypomethylated
Puffiness	cg26645580	chr2	27015530	MAPRE3-AS1	-0.00682030463838354	2.5490810985908	-3.38099606161491	7.6212600194509e-4	0.00992739305611599	Hypomethylated
Puffiness	cg08316097	chr22	39501660	MIEF1;MIEF1;MIEF1;MIEF1	0.00772089753161321	-0.738676933172476	3.38096315680307	7.6221580071406e-4	0.00992842089671667	Hypermethylated
Puffiness	cg22288657	chr17	784762	Intergenic	-0.00606940318016447	2.216463064341	-3.38095782780481	7.6223034472559e-4	0.0099284684734362	Hypomethylated
Puffiness	cg19558197	chr20	4574753	Intergenic	-0.00568084458892675	-1.25374634839766	-3.38094548699881	7.6226402649827e-4	0.00992876532507395	Hypomethylated
Puffiness	cg08211040	chr1	156602309	GPATCH4;GPATCH4	0.00866257453994489	-0.602908257491883	3.38092831286438	7.6231090218317e-4	0.00992906895073183	Hypermethylated
Puffiness	cg13661967	chr4	153466271	TMEM131L;TMEM131L	0.00486993406238386	-5.71679639984603	3.38092098444192	7.6233090545291e-4	0.00992906895073183	Hypermethylated
Puffiness	cg17983172	chr12	100495956	Intergenic	-0.00584120315495735	2.84613904528354	-3.38092134747698	7.6232991452034e-4	0.00992906895073183	Hypomethylated
Puffiness	cg20336172	chr7	2734148	Intergenic	-0.00941105719932113	1.43853393923002	-3.38093220397257	7.6230028142099e-4	0.00992906895073183	Hypomethylated
Puffiness	cg07478107	chr2	217848148	TNS1;TNS1;TNS1;TNS1	-0.00636237109960609	3.46650874977366	-3.3808953082962	7.6240099353948e-4	0.00992969807104809	Hypomethylated
Puffiness	cg19541712	chr10	6072713	Intergenic	-0.00757069265394934	1.1257155529175	-3.3808980859486	7.6239341110206e-4	0.00992969807104809	Hypomethylated
Puffiness	cg02144337	chr8	22003229	XPO7;XPO7;XPO7;XPO7	-0.00716120982118422	3.17119503042739	-3.38088369729108	7.6243269002887e-4	0.00992996901898108	Hypomethylated
Puffiness	cg04400294	chr1	227995250	Intergenic	-0.00740755435136722	2.07489582383124	-3.38087373452345	7.6245988802802e-4	0.0099301813714027	Hypomethylated
Puffiness	cg17559220	chr20	57417192	Intergenic	-0.00875516393869737	-0.374853987145627	-3.38086002980399	7.6249730289682e-4	0.00993052677907653	Hypomethylated
Puffiness	cg17837918	chr10	101889231	Intergenic	-0.00592960349616068	3.70280611141166	-3.38085537268708	7.6251001754947e-4	0.0099305504935746	Hypomethylated
Puffiness	cg15265115	chr18	54981230	Intergenic	-0.00619807505195758	3.57862889601654	-3.38084103343477	7.6254916717478e-4	0.00993091847838713	Hypomethylated
Puffiness	cg11968286	chr13	23575203	Intergenic	-0.00779253549261262	2.73477995198089	-3.38082638050377	7.6258917515082e-4	0.00993121826594572	Hypomethylated
Puffiness	cg19262483	chr14	21221234	Intergenic	-0.00925003346444955	1.86337914980034	-3.38082462242544	7.6259397549273e-4	0.00993121826594572	Hypomethylated
Puffiness	cg07035333	chr21	39445637	LCA5L;LCA5L;LCA5L;LCA5L;LCA5L;LCA5L;LCA5L;LCA5L;MIR6508;SH3BGR;SH3BGR;SH3BGR	0.00522985937793842	-5.58294482657134	3.38081206756911	7.626282566955e-4	0.00993138094626415	Hypermethylated
Puffiness	cg14129094	chr9	113292436	PRPF4;PRPF4;PRPF4;PRPF4;PRPF4;PRPF4;PRPF4;PRPF4;PRPF4;PRPF4	-0.00694361512212392	3.29324531693252	-3.38081209400121	7.626281845208e-4	0.00993138094626415	Hypomethylated
Puffiness	cg06155303	chr1	29134305	Intergenic	0.0102501750004896	-0.900407647675753	3.38080780958156	7.6263988351297e-4	0.00993139048031818	Hypermethylated
Puffiness	cg08384112	chr19	49645418	Intergenic	-0.00581935365435681	4.17492676526749	-3.38079654029918	7.6267065609662e-4	0.00993154659774559	Hypomethylated
Puffiness	cg27207163	chrX	74615962	RLIM;RLIM	-0.00765740784195219	2.3180977557617	-3.38079543965482	7.626736616446e-4	0.00993154659774559	Hypomethylated
Puffiness	cg00482119	chr15	63491193	Intergenic	-0.00983437862283701	1.70361086626664	-3.38077478994928	7.6273005218366e-4	0.00993196317104428	Hypomethylated
Puffiness	cg11834239	NA	NA	Intergenic	0.00704154155081567	-5.37502517702201	3.38077535832878	7.6272849999211e-4	0.00993196317104428	Hypermethylated
Puffiness	cg12573892	chr18	23094542	Intergenic	-0.00812309241783426	2.42431090991692	-3.38076776647285	7.6274923288718e-4	0.00993196317104428	Hypomethylated
Puffiness	cg20289346	chr17	39154247	Intergenic	0.00531012003595528	-5.9138821995429796	3.38077106120873	7.6274023510023e-4	0.00993196317104428	Hypermethylated
Puffiness	cg13804848	chr5	54739814	Intergenic	-0.00951281082366493	2.5191094091758	-3.38075633905528	7.6278044145561e-4	0.00993222767143905	Hypomethylated
Puffiness	cg03293535	chr2	108268252	Intergenic	0.0090456102568562	-0.610910210642558	3.38070637479151	7.629169090874e-4	0.00993363799474563	Hypermethylated
Puffiness	cg03684054	chr2	25291027	Intergenic	-0.00887292719159613	-0.443216983087388	-3.38070072534845	7.6293234086764e-4	0.00993363799474563	Hypomethylated
Puffiness	cg09194697	chr15	59138911	Intergenic	-0.00937886393422046	2.24808395551813	-3.38071051955673	7.6290558760637e-4	0.00993363799474563	Hypomethylated
Puffiness	cg23942160	chr16	10626103	Intergenic	-0.00847739573536295	-0.360523560915495	-3.38070203846487	7.6292875398834e-4	0.00993363799474563	Hypomethylated
Puffiness	cg25043327	chr20	19941342	Intergenic	-0.00634589563520147	1.87154471771876	-3.38069457132423	0.00076294915127099005	0.00993369961477196	Hypomethylated
Puffiness	cg26517849	chr11	2139911	IGF2-AS;IGF2-AS;IGF2	0.00438599793000763	-5.58399732257912	3.38069101426534	7.6295886793111e-4	0.00993369961477196	Hypermethylated
Puffiness	cg00887555	chr16	56348636	Intergenic	-0.00823476697550724	2.80236113609877	-3.38067400201979	7.6300534112067e-4	0.00993383709766357	Hypomethylated
Puffiness	cg14790224	chr2	1163154	Intergenic	-0.00756061587406509	-0.0341531298121474	-3.38067119228889	7.6301301685448e-4	0.00993383709766357	Hypomethylated
Puffiness	cg16500916	chr16	54194257	Intergenic	0.0090353045301544	-0.61107449532034	3.38068152382864	7.6298479309993e-4	0.00993383709766357	Hypermethylated
Puffiness	cg22963455	chr17	75970315	Intergenic	-0.00782933431674059	-0.258352033583269	-3.38067357408089	7.6300651017642e-4	0.00993383709766357	Hypomethylated
Puffiness	cg07888884	chr17	27559767	KSR1;KSR1	-0.0060606024891873	0.638120587445064	-3.38065798965667	7.6304908528839e-4	0.00993416480051401	Hypomethylated
Puffiness	cg02608914	chr2	170928210	GORASP2;GORASP2	-0.00908774226553218	-0.0614705550363923	-3.3806201406503	7.6315249424919e-4	0.00993480164954413	Hypomethylated
Puffiness	cg03361429	chr1	165501512	LRRC52-AS1	-0.0069262944432422	2.8657860153027	-3.38062572557563	7.631372346052e-4	0.00993480164954413	Hypomethylated
Puffiness	cg04519314	chr10	101868206	Intergenic	-0.00677482033273538	-1.02383330265616	-3.38062889680068	7.6312857002032e-4	0.00993480164954413	Hypomethylated
Puffiness	cg06485332	chr2	152089431	Intergenic	-0.00960688170807824	-1.88532508644778	-3.38062773358458	7.6313174820881e-4	0.00993480164954413	Hypomethylated
Puffiness	cg23097143	chr19	50836232	Intergenic	0.00437144353076951	-6.09340348302108	3.38062340269594	7.6314358135514e-4	0.00993480164954413	Hypermethylated
Puffiness	cg23733727	chr4	184611310	Intergenic	-0.00792371605296952	2.94496820947636	-3.38060070351491	7.6320560438241e-4	0.00993535115805667	Hypomethylated
Puffiness	cg13254302	chr11	118635634	Intergenic	-0.00930086842584637	1.88274081191626	-3.38059526143117	7.6322047497749e-4	0.00993540285865232	Hypomethylated
Puffiness	cg01773059	chr14	64294485	ESR2;ESR2	0.00637419223215636	-5.79476858927779	3.38058469546109	7.6324934745723e-4	0.0099356368280101	Hypermethylated
Puffiness	cg13079746	chr15	64876274	Intergenic	-0.00623398110211996	3.81799395314211	-3.38056958013707	7.6329065322959e-4	0.00993601174456348	Hypomethylated
Puffiness	cg15740114	chr17	10020180	Intergenic	-0.00879599714562624	-0.718853199782212	-3.38056219053345	7.6331084761818e-4	0.00993601174456348	Hypomethylated
Puffiness	cg17598574	chr1	111628585	Intergenic	-0.00751816865185742	2.51976589962562	-3.38056301448401	7.6330859589257e-4	0.00993601174456348	Hypomethylated
Puffiness	cg01473038	chr2	218008447	Intergenic	0.00665347663985363	-0.0625267297886911	3.38055684880013	7.6332544587423e-4	0.00993605988705056	Hypermethylated
Puffiness	cg08067542	chr1	36309477	Intergenic	-0.00578702056192618	3.21375102564066	-3.3805249606579	7.6341259738599e-4	0.00993701519351	Hypomethylated
Puffiness	cg22023206	chr2	67895491	Intergenic	-0.0104841473203126	1.16120267144771	-3.38052201887946	7.6342063784537e-4	0.00993701519351	Hypomethylated
Puffiness	cg01152800	chr7	103443841	SLC26A5-AS1;SLC26A5;SLC26A5;SLC26A5	-0.00763642530720763	1.25528605820967	-3.38051219120716	7.6344749937902e-4	0.00993722294148461	Hypomethylated
Puffiness	cg27665812	chr10	24325424	Intergenic	-0.00675906541952034	2.81335021342817	-3.380491799152	7.6350323886965e-4	0.00993780656084529	Hypomethylated
Puffiness	cg08751876	chr5	34452273	Intergenic	0.00838280603545328	-1.85915992167423	3.38048571014781	7.6351988324213e-4	0.00993788130626917	Hypermethylated
Puffiness	cg23916050	chr20	52191576	Intergenic	0.00517205570618426	-5.95375741038746	3.38047992206681	7.6353570535017e-4	0.00993794534721803	Hypermethylated
Puffiness	cg08642285	chr15	68206251	CALML4;CALML4;CALML4;CALML4;CALML4	-0.0092434822200315	-2.49735024293488	-3.38046030883872	7.6358932169438e-4	0.00993850129744086	Hypomethylated
Puffiness	cg11943916	chr5	172855608	Intergenic	-0.00862437371158991	2.42287030147659	-3.38044837649947	7.6362194263882e-4	0.00993878396994103	Hypomethylated
Puffiness	cg05736488	chr9	136549019	Intergenic	-0.00694499795695976	1.939297801626	-3.38042910286568	7.6367463614708e-4	0.00993913695430549	Hypomethylated
Puffiness	cg08843064	chr8	125607561	Intergenic	-0.00646520204789689	2.57496216157664	-3.3804340220099	7.6366118704003e-4	0.00993913695430549	Hypomethylated
Puffiness	cg22701056	chr5	33370790	Intergenic	-0.00728352000343137	2.52811477002706	-3.38042649255496	7.6368177291457e-4	0.00993913695430549	Hypomethylated
Puffiness	cg18251597	chrX	42756077	Intergenic	0.00965909887471829	-1.28651079361253	3.38042178304078	7.6369464920443e-4	0.00993916263326497	Hypermethylated
Puffiness	cg26093954	chr3	50337808	RASSF1-AS1;RASSF1	0.00507980587060976	-5.7864147954128	3.38041713339267	7.6370736201256e-4	0.00993918618387603	Hypermethylated
Puffiness	cg19180905	chr9	108469804	Intergenic	-0.00826040283598977	0.501054669503294	-3.3803960127899	7.6376511126347e-4	0.00993979584732039	Hypomethylated
Puffiness	cg08456674	chr4	13295482	Intergenic	-0.00654681772357446	3.80092724870779	-3.38038815073363	7.6378660921894e-4	0.00993993371829658	Hypomethylated
Puffiness	cg15318748	chr8	78854274	Intergenic	-0.0084226032826883	0.624689633966582	-3.38037905182512	7.6381148991799e-4	0.00994011560779825	Hypomethylated
Puffiness	cg03721352	chr1	25761036	Intergenic	-0.00628367766014156	3.10115794659516	-3.38036964901586	7.6383720241707e-4	0.00994030831685924	Hypomethylated
Puffiness	cg01124003	chr1	100359221	Intergenic	-0.00730955690974683	0.400067533585346	-3.38034662371554	7.6390016976802e-4	0.00994098583501739	Hypomethylated
Puffiness	cg10524019	chr7	1049020	Intergenic	-0.00678601436078837	3.05886990847326	-3.38032500662957	7.6395929046706e-4	0.00994160623449701	Hypomethylated
Puffiness	cg13601595	chr8	10610528	RP1L1	-0.00792425657365094	1.505765614048	-3.38031722952581	7.6398056115643e-4	0.00994160623449701	Hypomethylated
Puffiness	cg15351214	chr14	70810475	MAP3K9;MAP3K9	-0.00776427113829985	1.18926123350351	-3.38032083410911	7.6397070240864e-4	0.00994160623449701	Hypomethylated
Puffiness	cg02238588	chr1	244325198	Intergenic	-0.00725621349104966	0.127271773967806	-3.38027451103899	7.6409740775061e-4	0.00994284287774148	Hypomethylated
Puffiness	cg20379728	chr5	141968979	RNF14;RNF14;RNF14;RNF14	0.00655533986014588	-4.80586905201395	3.38027609105332	7.6409308568872e-4	0.00994284287774148	Hypermethylated
Puffiness	cg00023351	chr12	78794158	Intergenic	-0.00813864659553139	3.51439803815494	-3.3802573195991	7.6414443567207e-4	0.00994331289229821	Hypomethylated
Puffiness	cg19047426	chr13	98411884	Intergenic	-0.00943666844859869	0.903657532535356	-3.38025210921037	7.6415868944581e-4	0.00994335643092692	Hypomethylated
Puffiness	cg12035827	chr1	10795169	Intergenic	0.00691688491422236	-4.51061710140246	3.38023455945629	7.6420670116231e-4	0.00994383922585244	Hypermethylated
Puffiness	cg20300651	chr6	152959615	Intergenic	-0.00692414406373567	5.95328988039552	-3.38022777415972	7.6422526478078e-4	0.00994393883452091	Hypomethylated
Puffiness	cg00187535	chr19	7682142	Intergenic	-0.00955471976830128	-2.86350196752318	-3.38020481985783	7.6428806763757e-4	0.00994446154868116	Hypomethylated
Puffiness	cg12134349	chr8	141254717	LOC105375787	-0.00719195226153195	2.11232883410802	-3.38020662631317	7.6428312501057e-4	0.00994446154868116	Hypomethylated
Puffiness	cg12936588	chr8	102958253	Intergenic	-0.00744788465271068	1.48550134781026	-3.38020112973456	7.6429816424466e-4	0.00994446154868116	Hypomethylated
Puffiness	cg00216804	chr3	184760541	Intergenic	0.00870198068114061	-0.881794367900184	3.38018630866325	7.6433871767241e-4	0.00994460912168908	Hypermethylated
Puffiness	cg11382362	chr7	92538124	RBM48;RBM48;RBM48;RBM48;RBM48;RBM48	-0.00677391264868275	2.95784054505238	-3.38018502365184	7.6434223381603e-4	0.00994460912168908	Hypomethylated
Puffiness	cg17909311	chr19	53103756	ZNF160;ZNF160;ZNF160;ZNF160;ZNF160;ZNF160;ZNF160;ZNF160;ZNF160;ZNF160;ZNF160;ZNF160;ZNF160;ZNF160;ZNF160;ZNF160	0.00514549392583941	-6.05580381091051	3.38018905403182	7.6433120564156e-4	0.00994460912168908	Hypermethylated
Puffiness	cg11500797	chr7	97022811	Intergenic	-0.0103332147525373	-0.920142540959831	-3.3801385980784	7.6446927701104e-4	0.00994612008189154	Hypomethylated
Puffiness	cg21982902	chr10	119076065	Intergenic	-0.00713779057481945	3.05729033140022	-3.38012475984204	7.6450714903041e-4	0.00994647085481044	Hypomethylated
Puffiness	cg00916220	chr16	8716832	Intergenic	-0.00877251755245297	2.62692213251084	-3.38011870907187	7.6452370912303e-4	0.00994654434701602	Hypomethylated
Puffiness	cg14730112	chr5	80077597	Intergenic	-0.00600000340001014	3.12713390455096	-3.38011058987431	7.6454593073e-4	0.00994668338621398	Hypomethylated
Puffiness	cg14970556	chr10	42782402	BMS1	0.00401042377372057	-6.61425315530117	3.38010683085315	7.6455621907965e-4	0.00994668338621398	Hypermethylated
Puffiness	cg10087385	chr6	129895058	Intergenic	-0.00868497138508948	1.28029721306228	-3.38009528932139	7.6458780877675e-4	0.00994695240080945	Hypomethylated
Puffiness	cg03971249	chr3	14397803	Intergenic	-0.00786933463081671	1.4001426658684	-3.38008597968234	7.6461329056694e-4	0.00994714194766761	Hypomethylated
Puffiness	cg18203764	chr6	116396890	Intergenic	-0.00721905240581468	-0.351004234203962	-3.38008084769545	7.6462733787399e-4	0.00994718273574571	Hypomethylated
Puffiness	cg03157512	chr22	19235642	Intergenic	-0.00633474995924703	2.26255010390454	-3.38004401610116	7.6472816059343e-4	0.00994835238442433	Hypomethylated
Puffiness	cg07632106	chr5	16936699	MYO10	0.00558312009495226	-4.60603576649052	3.38001889958096	7.6479692159023e-4	0.00994910491456499	Hypermethylated
Puffiness	cg21129639	chr9	72634103	Intergenic	0.00890115530156765	-1.78633218525399	3.38001337259349	7.6481205348587e-4	0.00994915978190016	Hypermethylated
Puffiness	cg05548696	chr1	206014971	Intergenic	-0.00625317758983603	2.62052410777841	-3.38000473092445	7.6483571337662e-4	0.00994918360660223	Hypomethylated
Puffiness	cg08072815	chr7	149719450	Intergenic	-0.00702589711126926	3.63957684849601	-3.38000804392064	7.6482664269558e-4	0.00994918360660223	Hypomethylated
Puffiness	cg02693313	chr2	38428306	Intergenic	-0.00714509527024183	3.11406625457883	-3.37999627865011	7.6485885538539e-4	0.00994930413589492	Hypomethylated
Puffiness	cg21075560	chr15	43370941	ZSCAN29;ZSCAN29;TUBGCP4;TUBGCP4;ZSCAN29	0.00705667609920084	-4.70561686343079	3.37999337424999	7.648668076739e-4	0.00994930413589492	Hypermethylated
Puffiness	cg14596947	chr17	45394173	ARHGAP27;ARHGAP27;ARHGAP27;ARHGAP27;ARHGAP27;ARHGAP27;ARHGAP27;ARHGAP27;ARHGAP27;ARHGAP27;ARHGAP27;ARHGAP27;ARHGAP27;ARHGAP27;ARHGAP27;ARHGAP27;ARHGAP27;ARHGAP27;ARHGAP27;ARHGAP27;ARHGAP27;ARHGAP27;ARHGAP27;ARHGAP27;ARHGAP27;ARHGAP27;ARHGAP27;ARHGAP27;ARHGAP27;ARHGAP27;ARHGAP27;ARHGAP27;ARHGAP27;ARHGAP27;ARHGAP27;ARHGAP27;ARHGAP27;ARHGAP27;ARHGAP27;ARHGAP27;ARHGAP27;ARHGAP27;ARHGAP27;ARHGAP27;ARHGAP27;ARHGAP27;ARHGAP27;ARHGAP27;ARHGAP27;ARHGAP27	-0.00714994536105911	2.27554063365655	-3.37996751350201	7.6493761815901e-4	0.00995008324716599	Hypomethylated
Puffiness	cg00121899	chr12	123700310	Intergenic	-0.00479257080133521	3.52651241860453	-3.37996124099712	7.6495479410779e-4	0.00995012359555723	Hypomethylated
Puffiness	cg17353890	chr1	149936860	MTMR11;MTMR11;MTMR11	0.00870886144747892	-1.39815887071977	3.37995840845845	7.6496255054283e-4	0.00995012359555723	Hypermethylated
Puffiness	cg15965474	chr19	19677440	Intergenic	-0.00714839523863257	3.22915542939165	-3.37993009315344	7.6504009130855e-4	0.00995070623435902	Hypomethylated
Puffiness	cg18656583	chr19	43619904	ZNF428	0.00574125644699532	-4.94258982223936	3.37993248938494	7.6503352900433e-4	0.00995070623435902	Hypermethylated
Puffiness	cg26040514	chr7	1142109	Intergenic	-0.00697148439213095	2.63703321486759	-3.379935380354	7.6502561188472e-4	0.00995070623435902	Hypomethylated
Puffiness	cg22487372	chr17	38430419	Intergenic	-0.0056048437728249	-0.30685412934425	-3.37991895215116	7.650706026738e-4	0.00995096110471977	Hypomethylated
Puffiness	cg05865936	chr2	9620098	Intergenic	-0.00704328717478263	3.18464447801728	-3.3799148703291	7.6508178166094e-4	0.00995096452304251	Hypomethylated
Puffiness	cg00795630	chr6	108123801	Intergenic	-0.00779720622695624	-0.212788489809123	-3.3799087930881	7.6509842583288e-4	0.00995103902266783	Hypomethylated
Puffiness	cg00792799	chr4	108683721	Intergenic	-0.00665403287178191	-0.118011648310244	-3.37990344171864	7.6511308228782e-4	0.00995104350213155	Hypomethylated
Puffiness	cg05669550	chr15	101188246	Intergenic	-0.00881835701947591	1.66879820680166	-3.37990069587831	7.6512060276048e-4	0.00995104350213155	Hypomethylated
Puffiness	cg08898873	chr17	44830117	GJC1;GJC1	0.00640578166548786	-4.63419165442722	3.37988707472057	7.6515791022343e-4	0.0099513191776122	Hypermethylated
Puffiness	cg13388569	chr2	219628458	SLC4A3;SLC4A3;SLC4A3;SLC4A3	-0.00502372018731294	1.29233534536686	-3.37988498566794	7.6516363215208e-4	0.0099513191776122	Hypomethylated
Puffiness	cg16778527	chr15	45114279	DUOXA2;DUOX2;DUOX2	0.00683957756472398	-4.76103049575027	3.37987926703222	7.6517929573592e-4	0.00995138091402784	Hypermethylated
Puffiness	cg12699174	chr1	156054686	LAMTOR2;LAMTOR2;UBQLN4;UBQLN4	0.00402137583944034	-6.22560211345708	3.37987403325536	7.6519363153243e-4	0.00995142538066502	Hypermethylated
Puffiness	cg01275661	chr10	5462475	Intergenic	-0.00802013644009467	1.59567158099121	-3.37985821043077	7.6523697322497e-4	0.00995184706544584	Hypomethylated
Puffiness	cg09050062	chr8	143952167	PLEC	0.0046293269986623	-5.81978435264899	3.37984685915809	7.652680679029e-4	0.00995210946899872	Hypermethylated
Puffiness	cg12229644	chr17	17673204	Intergenic	-0.00621906496729677	2.10603036824045	-3.37984264072278	7.6527962381315e-4	0.00995211777216712	Hypomethylated
Puffiness	cg22928635	chr17	74297966	Intergenic	0.00763975000703649	-0.687936624614685	3.37983246267429	7.6530750605534e-4	0.00995233838868338	Hypermethylated
Puffiness	cg09459451	chr2	38836117	Intergenic	-0.00942316281229711	1.20810095407825	-3.3798243511734	7.6532972777306e-4	0.00995239701554645	Hypomethylated
Puffiness	cg14477480	chr9	136626980	Intergenic	0.00600985383393898	-1.72045555478547	3.37982284655556	7.6533384978806e-4	0.00995239701554645	Hypermethylated
Puffiness	cg12480689	chr1	207064872	Intergenic	-0.00836681205387446	2.00913717728427	-3.37981851779187	7.6534570888059e-4	0.00995240925666361	Hypomethylated
Puffiness	cg08564816	chr16	25886390	Intergenic	-0.00584836141814067	3.3951681570311	-3.37979920359557	7.6539862418764e-4	0.0099529553769789	Hypomethylated
Puffiness	cg01792182	chr7	816386	SUN1;SUN1;SUN1;SUN1;SUN1;SUN1;SUN1;SUN1;SUN1;SUN1;SUN1;SUN1;SUN1;SUN1;SUN1;SUN1;SUN1;SUN1;SUN1;SUN1;SUN1;SUN1;SUN1;SUN1;SUN1;SUN1;SUN1;SUN1;SUN1;SUN1;SUN1;SUN1;SUN1;SUN1;SUN1;SUN1;SUN1;SUN1;SUN1;SUN1;SUN1;SUN1;SUN1;SUN1;SUN1;SUN1;SUN1;SUN1;SUN1;SUN1;SUN1;SUN1;SUN1;SUN1;SUN1;SUN1;SUN1;SUN1;SUN1;SUN1;SUN1;SUN1;SUN1;SUN1;SUN1;SUN1;SUN1;SUN1;SUN1;SUN1;SUN1;SUN1	0.00554412042747462	-4.58933144817717	3.37979290976454	7.6541586819814e-4	0.00995303763222774	Hypermethylated
Puffiness	cg19170321	chr15	42348118	GANC;GANC;GANC	-0.00899122323882615	3.22062372508964	-3.37977177233861	7.6547378374176e-4	0.00995364874733701	Hypomethylated
Puffiness	cg03556151	chr1	110210590	KCNC4;KCNC4;KCNC4;KCNC4;KCNC4;KCNC4;KCNC4;KCNC4;KCNC4;KCNC4-DT	0.00540739795429432	-5.29454596547524	3.37974516089844	7.655467036225e-4	0.00995432411095512	Hypermethylated
Puffiness	cg21178573	chr14	29390154	Intergenic	0.00778190755719526	-0.899573422690019	3.37974484783378	7.6554756151146e-4	0.00995432411095512	Hypermethylated
Puffiness	cg21961756	chr14	106875889	Intergenic	-0.00799756095455604	-0.604097149960291	-3.37973516634436	7.6557409207326e-4	0.00995452709218978	Hypomethylated
Puffiness	cg17729249	chr18	54262078	Intergenic	-0.00778567795891434	-0.85622273598677	-3.37968996013074	7.6569798374117e-4	0.00995599600642978	Hypomethylated
Puffiness	cg02140136	chr9	131670926	Intergenic	-0.00643841743426171	3.45638751685029	-3.37966199173908	7.6577464295814e-4	0.00995682016500377	Hypomethylated
Puffiness	cg22636167	chr10	110123774	Intergenic	-0.00681776749615738	3.04075513493558	-3.37965886501726	7.6578321350667e-4	0.00995682016500377	Hypomethylated
Puffiness	cg00843452	chr16	48247818	ABCC11	-0.00818632690574564	2.00190731662773	-3.37964891120046	7.6581049816232e-4	0.00995690322165642	Hypomethylated
Puffiness	cg23704163	chr18	70381585	LINC01910	-0.0107372009949805	0.839358725768082	-3.37964856512922	7.658114468031e-4	0.00995690322165642	Hypomethylated
Puffiness	cg01907184	chr17	11650760	Intergenic	-0.00501737290653485	3.1092220655688	-3.37961646353715	7.658994475423e-4	0.00995760174235618	Hypomethylated
Puffiness	cg11587439	chr3	4879966	Intergenic	-0.00703391572080578	2.8340960402206	-3.37961302812295	7.6590886566954e-4	0.00995760174235618	Hypomethylated
Puffiness	cg17864619	chr19	45467900	FOSB;FOSB	0.00634803426799535	-5.1367991941819	3.3796172633527	7.6589725487757e-4	0.00995760174235618	Hypermethylated
Puffiness	cg24102159	chr19	10502030	Intergenic	0.00332237618456933	-4.62662564639788	3.37961405731098	7.6590604415746e-4	0.00995760174235618	Hypermethylated
Puffiness	cg21136563	chr16	11430212	Intergenic	-0.00720149549398647	1.68208775844912	-3.37959848169866	7.6594874562854e-4	0.00995797820129313	Hypomethylated
Puffiness	cg09618520	chr16	73024049	Intergenic	-0.00667687332734731	3.56137403222025	-3.37958750495658	7.6597884035289e-4	0.00995798523220617	Hypomethylated
Puffiness	cg13218673	chr8	140536963	Intergenic	-0.00643703226347745	3.06726022592833	-3.37959307548122	7.6596356761426e-4	0.00995798523220617	Hypomethylated
Puffiness	cg20915760	chr1	22666136	Intergenic	0.0075594715532435	-2.1072910562577	3.37958633135627	7.6598205805557e-4	0.00995798523220617	Hypermethylated
Puffiness	cg04884011	chr10	51074149	PRKG1;PRKG1	0.00583416639893445	-4.79413324326111	3.37956973211141	7.6602757015623e-4	0.00995809166621949	Hypermethylated
Puffiness	cg05660154	chr17	37194286	Intergenic	-0.0107109803198941	2.45968400990038	-3.37957815414393	7.6600447816535e-4	0.00995809166621949	Hypomethylated
Puffiness	cg08743403	chr20	31977432	Intergenic	-0.00786528314258587	2.42647706891366	-3.37956963934947	7.6602782449962e-4	0.00995809166621949	Hypomethylated
Puffiness	cg17915125	chr10	132662832	Intergenic	-0.00686464787144886	3.44845366112995	-3.37956740857439	7.6603394107151e-4	0.00995809166621949	Hypomethylated
Puffiness	cg05423751	chr17	10349888	Intergenic	-0.00720932726979542	3.1565737208669	-3.37954304100173	7.6610075758441e-4	0.00995834981928405	Hypomethylated
Puffiness	cg10449522	chr3	52410698	PHF7;PHF7;PHF7;PHF7;PHF7;PHF7;PHF7;PHF7;BAP1	0.00525750442171847	-5.70055224309499	3.37954727361839	7.6608915125121e-4	0.00995834981928405	Hypermethylated
Puffiness	cg10517121	chr12	42326073	ZCRB1;ZCRB1;PPHLN1;PPHLN1;PPHLN1;PPHLN1;PPHLN1;PPHLN1;PPHLN1;PPHLN1;PPHLN1;PPHLN1;PPHLN1;PPHLN1;PPHLN1;PPHLN1;PPHLN1;PPHLN1;PPHLN1;PPHLN1;PPHLN1;PPHLN1	0.0065268006978765	-4.79876818826464	3.37954024630288	7.6610842106734e-4	0.00995834981928405	Hypermethylated
Puffiness	cg18602993	chr17	4987623	CAMTA2;CAMTA2;CAMTA2;CAMTA2;CAMTA2	0.00410338926612288	-6.49322924129673	3.37955505475999	7.6606781487165e-4	0.00995834981928405	Hypermethylated
Puffiness	cg25172627	chr20	33648601	CBFA2T2;CBFA2T2;CBFA2T2;CBFA2T2;CBFA2T2;CBFA2T2	0.00864759891375586	-0.77086710600302	3.37954120707082	7.6610578648966e-4	0.00995834981928405	Hypermethylated
Puffiness	cg00188748	chr9	127802230	FPGS;FPGS;FPGS;FPGS	-0.00807242001110672	-1.0268539748698	-3.37950137150752	7.6621502897741e-4	0.00995871015804624	Hypomethylated
Puffiness	cg01708790	chr5	115069300	Intergenic	-0.00689867354718267	2.881706594092	-3.37948631828257	7.6625631374686e-4	0.00995871015804624	Hypomethylated
Puffiness	cg03461243	chr1	108943554	CLCC1;CLCC1;CLCC1;CLCC1;CLCC1;CLCC1;CLCC1;CLCC1;CLCC1;CLCC1;CLCC1;CLCC1;CLCC1;CLCC1;CLCC1;CLCC1	-0.0065131899813175	2.19080904763169	-3.37950027370458	7.662180397268e-4	0.00995871015804624	Hypomethylated
Puffiness	cg04350571	chr8	142774704	LYNX1;LYNX1;LYNX1;LYNX1;LYNX1;LYNX1;LYNX1;LYNX1	0.00977366063686982	-0.485665789514827	3.37952195468341	7.661585811896e-4	0.00995871015804624	Hypermethylated
Puffiness	cg08885409	chr17	57892210	Intergenic	-0.00706648131852947	3.1383774154829	-3.37948733150228	7.6625353483932e-4	0.00995871015804624	Hypomethylated
Puffiness	cg11276456	chr10	73097088	P4HA1;P4HA1;P4HA1;P4HA1	0.00540244292988548	-5.25049805088805	3.37950754742763	7.6619809158187e-4	0.00995871015804624	Hypermethylated
Puffiness	cg13570400	chr9	33265559	BAG1;BAG1;BAG1;BAG1	0.00449595082233248	-0.185987849831331	3.37948843567897	7.6625050647928e-4	0.00995871015804624	Hypermethylated
Puffiness	cg14229234	chr9	124239157	Intergenic	-0.0068228763176618	2.46489998548616	-3.37949970935398	7.6621958747537e-4	0.00995871015804624	Hypomethylated
Puffiness	cg14638315	chr21	26173754	Intergenic	-0.00640755914877314	3.42945701533109	-3.379500974284	7.6621611837062e-4	0.00995871015804624	Hypomethylated
Puffiness	cg18376497	chr4	142567469	Intergenic	-0.00782798104160466	1.07981606415097	-3.37949062840345	7.6624449265665e-4	0.00995871015804624	Hypomethylated
Puffiness	cg25754825	chr21	29150579	Intergenic	-0.00690714545355915	3.12906406749213	-3.37949600908558	7.6622973564537e-4	0.00995871015804624	Hypomethylated
Puffiness	cg00637482	chr2	158795296	DAPL1	0.00744517976920791	-2.90222276210789	3.37947143709124	7.6629712873358e-4	0.00995886433354713	Hypermethylated
Puffiness	cg17465233	chr8	37736332	LOC102723701;ERLIN2;ERLIN2;ERLIN2;ERLIN2;ERLIN2	0.00457519398745569	-5.71787153689377	3.37947004351209	7.6630095103885e-4	0.00995886433354713	Hypermethylated
Puffiness	cg22866659	chr7	102195207	Intergenic	-0.00704739641773116	2.88427493618042	-3.37947286512262	7.6629321195125e-4	0.00995886433354713	Hypomethylated
Puffiness	cg09789234	chr9	121749928	Intergenic	-0.00621460166758862	3.15741901290836	-3.37945900024795	7.6633124110224e-4	0.00995911600085517	Hypomethylated
Puffiness	cg01699584	chr4	44448982	KCTD8	0.00512154400446743	-5.29775795862052	3.37943856272718	7.6638730118039e-4	0.0099594086350527	Hypermethylated
Puffiness	cg08313771	chr22	35488382	Intergenic	-0.00685506952425722	4.02517666392914	-3.37943485919198	7.6639746037832e-4	0.0099594086350527	Hypomethylated
Puffiness	cg18748357	chr13	51786675	Intergenic	-0.00929032537041447	0.546993182932538	-3.3794362894608	7.6639353698128e-4	0.0099594086350527	Hypomethylated
Puffiness	cg24818217	chr13	24276984	Intergenic	-0.00916347640586794	1.83485541706759	-3.37944584317711	7.6636733048342e-4	0.0099594086350527	Hypomethylated
Puffiness	cg03403956	chr2	11625251	GREB1	-0.0069332286597063	2.95904763204203	-3.37942147158645	7.6643418507448e-4	0.0099597438941425	Hypomethylated
Puffiness	cg18908299	chr11	73370021	Intergenic	-0.00746187600872535	3.63610507578344	-3.37938799312249	7.6652602990542e-4	0.0099607954146997	Hypomethylated
Puffiness	cg13473491	chr10	123843775	Intergenic	-0.00739987725783721	2.90957588477632	-3.37937621697032	7.665583390403e-4	0.00996107326627362	Hypomethylated
Puffiness	cg17398495	chr12	25976732	Intergenic	-0.00604226015839926	2.79231395630549	-3.37936627695934	7.6658561151127e-4	0.00996128566172669	Hypomethylated
Puffiness	cg26344227	chr7	53219433	Intergenic	0.00921813346413929	-2.78952121080283	3.37934104583628	7.6665484235737e-4	0.00996204326537901	Hypermethylated
Puffiness	cg07261225	chr16	2721230	PRSS27;PRSS27	0.00603184021830284	-5.37177341444822	3.3793181332574602	7.6671771646635e-4	0.00996254274342172	Hypermethylated
Puffiness	cg08164564	chr10	3067351	PFKP;PFKP;PFKP;PFKP;PFKP;PFKP;PFKP;PFKP-DT;PFKP-DT	0.00539319812390057	-5.21154720870114	3.37931509006751	7.6672606760514e-4	0.00996254274342172	Hypermethylated
Puffiness	cg23791803	chr10	79003970	Intergenic	-0.00785988901663189	1.59555649674033	-3.37932005815244	7.6671243420253e-4	0.00996254274342172	Hypomethylated
Puffiness	cg10272534	chr16	23181390	SCNN1G	-0.00722487769983809	-0.0403014220154984	-3.37929887891858	7.6677055575648e-4	0.00996297879351305	Hypomethylated
Puffiness	cg01856053	chr13	42154006	Intergenic	-0.00722231320701392	2.49405357621315	-3.37928922426798	7.6679705209288e-4	0.00996318105913555	Hypomethylated
Puffiness	cg08910744	chr5	173964281	Intergenic	0.00843505192039505	-1.62647001678713	3.37926823089434	7.6685466949401e-4	0.0099637876768106	Hypermethylated
Puffiness	cg00622880	chr13	51805179	DHRS12;DHRS12;DHRS12;DHRS12;DHRS12;DHRS12;DHRS12;DHRS12;DHRS12;DHRS12;DHRS12;DHRS12	-0.00712133513771405	0.931195241351852	-3.37926039176543	7.6687618542216e-4	0.00996392521532409	Hypomethylated
Puffiness	cg01699158	chr5	151016736	Intergenic	-0.00837907921808779	-1.36293630100416	-3.37925407248316	7.6689353026111e-4	0.00996395907996917	Hypomethylated
Puffiness	cg11993925	chr19	43802904	LYPD5	-0.00783447657591637	1.03230477918833	-3.37924749539276	7.6691158310612e-4	0.00996395907996917	Hypomethylated
Puffiness	cg22467534	chr17	75845577	UNC13D	-0.00613266217712601	-4.110452001844	-3.37924895113566	7.6690758733848e-4	0.00996395907996917	Hypomethylated
Puffiness	cg20231854	chr2	112905288	Intergenic	-0.00589348981386713	3.23330780556118	-3.37924066843357	7.6693032221101e-4	0.00996406053134253	Hypomethylated
Puffiness	cg20106260	chr11	73140868	Intergenic	0.005841055048852	-4.82445651057567	3.37922934815372	7.6696139582887e-4	0.00996432222916959	Hypermethylated
Puffiness	cg07524385	chr2	234164653	Intergenic	-0.00907412898193991	0.475715748140449	-3.37921659328324	7.6699640873174e-4	0.00996463509779217	Hypomethylated
Puffiness	cg01100678	chr19	5791268	DUS3L;DUS3L	0.00444678129506861	-6.9174383588185	3.37920179063453	7.6703704477611e-4	0.00996502101097395	Hypermethylated
Puffiness	cg22530278	chr8	37534306	Intergenic	-0.00665090958208601	3.07121750041149	-3.37919548584089	7.6705435322429e-4	0.00996510385520755	Hypomethylated
Puffiness	cg03912974	chr10	68100490	Intergenic	-0.00684296298219718	3.34845258522552	-3.37916648994805	7.6713395985951e-4	0.00996561060816055	Hypomethylated
Puffiness	cg11152463	chr1	40884734	Intergenic	-0.0083006144343971	1.62728788993847	-3.37917337857266	7.6711504682192e-4	0.00996561060816055	Hypomethylated
Puffiness	cg22400782	chr9	122334227	Intergenic	-0.00727518115123324	3.47569952031089	-3.37916248699091	7.6714495036285e-4	0.00996561060816055	Hypomethylated
Puffiness	cg25031570	chr20	18612541	Intergenic	-0.0061988701506888	3.62783188687793	-3.37917190319945	7.6711909749082e-4	0.00996561060816055	Hypomethylated
Puffiness	cg25600446	chr8	144503160	GPT;GPT;GPT	0.00975331003535435	-0.268674732959287	3.3791613685249	7.6714802124492e-4	0.00996561060816055	Hypermethylated
Puffiness	cg14187009	chr17	80152657	Intergenic	-0.00864691081887863	-0.702823677103264	-3.37912134892738	7.6725790735736e-4	0.00996675401765336	Hypomethylated
Puffiness	cg22316765	NA	NA	Intergenic	0.00583971300992056	-0.0669282203860232	3.37912249756577	7.6725475321329e-4	0.00996675401765336	Hypermethylated
Puffiness	cg19234894	chr13	110227825	Intergenic	-0.00663198213345451	3.10280803047306	-3.37910549004149	7.6730145685719e-4	0.00996717769667519	Hypomethylated
Puffiness	cg14970386	chr12	131725400	Intergenic	-0.00946820666579507	4.22127382313242	-3.37909450165573	7.6733163300561e-4	0.00996742764745222	Hypomethylated
Puffiness	cg02505960	chr4	105144698	TET2	0.00273730135426899	-0.528771618957656	3.37907463865302	7.6738618330259e-4	0.0099679942001052	Hypermethylated
Puffiness	cg12761707	chr21	42048425	Intergenic	-0.00800895402789029	1.91365586914038	-3.3790656577752	7.6741084891268e-4	0.00996808273770785	Hypomethylated
Puffiness	cg21514871	chr16	3257814	MEFV;MEFV	0.00715946719309159	0.20139768646753	3.37906419396623	7.674148692735e-4	0.00996808273770785	Hypermethylated
Puffiness	cg13427058	chr20	6629750	Intergenic	-0.00760711532736417	3.23682463153351	-3.37906011500528	7.6742607226949e-4	0.00996808621933899	Hypomethylated
Puffiness	cg02351804	chr18	45838183	Intergenic	0.0074774668474479	0.0808192324341707	3.37903851026925	7.6748541290174e-4	0.00996845241924925	Hypermethylated
Puffiness	cg17760063	chr3	142149687	TFDP2;TFDP2;TFDP2;TFDP2;TFDP2;TFDP2;TFDP2	0.00562574835031423	-4.11341775079739	3.37903910291086	7.6748378506615e-4	0.00996845241924925	Hypermethylated
Puffiness	cg20102583	chr6	44203318	Intergenic	-0.00635613142258819	3.72761643473196	-3.37903790644729	7.6748707145021e-4	0.00996845241924925	Hypomethylated
Puffiness	cg03935379	chr5	1282588	TERT;TERT;TERT;TERT	0.00737229084202544	0.175566513305798	3.37902031328601	7.6753539694447e-4	0.00996893805153021	Hypermethylated
Puffiness	cg04420752	chr14	23275095	HOMEZ;HOMEZ	-0.00681659984557319	3.64321317015726	-3.37901351095813	7.6755408256915e-4	0.00996903870555943	Hypomethylated
Puffiness	cg04776124	chr2	28337415	Intergenic	-0.00622267011821949	3.9335587608304	-3.37900924179861	7.6756580993432e-4	0.00996904898371391	Hypomethylated
Puffiness	cg08001895	chr6	93419864	EPHA7;EPHA7;EPHA7;EPHA7;EPHA7;EPHA7;EPHA7;EPHA7;EPHA7	0.00714795634233222	-4.30104982081765	3.3789852564734	7.6763170063203e-4	0.00996974790150587	Hypermethylated
Puffiness	cg20005281	chr14	103016273	Intergenic	0.00837737331870665	-1.60870248000007	3.37898169074414	7.6764149658702e-4	0.00996974790150587	Hypermethylated
Puffiness	cg06542172	chr16	66153118	Intergenic	-0.0064543085339199	2.08336361324458	-3.37896808031418	7.676788889301e-4	0.00996986127972277	Hypomethylated
Puffiness	cg12829990	chr8	89970727	Intergenic	-0.00892799293313416	1.18594939735312	-3.37896661411364	7.6768291716802e-4	0.00996986127972277	Hypomethylated
Puffiness	cg20224415	chr4	188175527	Intergenic	0.00833171994632833	0.915870506057091	3.37896657046615	7.6768303708539e-4	0.00996986127972277	Hypermethylated
Puffiness	cg14301497	chr9	128732922	ZDHHC12-DT	-0.00668114915337979	3.03449489465018	-3.37895190998054	7.6772331637621e-4	0.00997019175123798	Hypomethylated
Puffiness	cg23430482	chr4	41432207	Intergenic	-0.00718805806265152	2.89740309784564	-3.37894934709233	7.6773035804471e-4	0.00997019175123798	Hypomethylated
Puffiness	cg14013425	chr9	98993911	Intergenic	0.00907629878941572	-2.27863170150875	3.37894298205219	7.6774784658313e-4	0.00997027682866663	Hypermethylated
Puffiness	cg08430530	chr10	11453916	Intergenic	-0.0075153322379424	2.75228597654965	-3.37892940734895	7.6778514557809e-4	0.00997061916642083	Hypomethylated
Puffiness	cg16650935	chr17	10684392	Intergenic	-0.00719566909868372	2.59815635848966	-3.37891527728771	7.6782397231216e-4	0.00997098133367983	Hypomethylated
Puffiness	cg20900986	chr2	151504727	Intergenic	-0.0083482229385846	3.17816076056274	-3.3789071801873	7.67846222435e-4	0.00997112822939828	Hypomethylated
Puffiness	cg07001877	chr1	211331043	Intergenic	-0.00567629865417753	3.31886382467215	-3.37889196827773	7.6788802505253e-4	0.0099713869783104	Hypomethylated
Puffiness	cg12498675	chr1	22260291	Intergenic	-0.00869887580609718	2.89935775462796	-3.37889435844133	7.6788145669717e-4	0.0099713869783104	Hypomethylated
Puffiness	cg18224038	chr2	86815548	CD8B;CD8B;CD8B;CD8B;CD8B;CD8B;CD8B;CD8B	-0.00622692097247168	2.90033493661745	-3.37887360987488	7.6793847711324e-4	0.0099719000721769	Hypomethylated
Puffiness	cg04651137	chr7	23247603	Intergenic	0.00729309465554825	-4.78272974988309	3.37885799642917	7.6798138798465e-4	0.00997231522832751	Hypermethylated
Puffiness	cg00008643	chr1	933848	Intergenic	0.00680430096555704	-1.80394947914615	3.37883772512726	7.6803710350155e-4	0.00997277593311459	Hypermethylated
Puffiness	cg19024385	chr13	95704663	Intergenic	-0.00732681249576353	2.58415694294382	-3.3788371269377	7.6803874767807e-4	0.00997277593311459	Hypomethylated
Puffiness	cg15495641	chr12	51388930	Intergenic	-0.00903107053778738	2.58530194705074	-3.37881467623648	7.6810045776902e-4	0.00997329309878197	Hypomethylated
Puffiness	cg19139704	chr1	91732674	Intergenic	0.00910810118318951	-0.898149146390599	3.37881775655135	7.6809199065527e-4	0.00997329309878197	Hypermethylated
Puffiness	cg04977624	chr1	113275717	Intergenic	-0.00814559124160288	2.19799326536737	-3.37879821650502	7.6814570345264e-4	0.00997373852113557	Hypomethylated
Puffiness	cg05973592	chr3	189958485	Intergenic	-0.00645341080710803	2.88930724605916	-3.37877955798617	7.681969963186e-4	0.00997426244735809	Hypomethylated
Puffiness	cg23100671	chr10	123974475	Intergenic	0.00582460283706072	-0.627211602434995	3.37877211873656	7.682174479426e-4	0.00997438592196901	Hypermethylated
Puffiness	cg04821129	chr6	32116881	Intergenic	-0.00589719780985476	2.42552732481588	-3.37874574212088	7.6828996533674e-4	0.00997476682477285	Hypomethylated
Puffiness	cg10565524	chr10	70929555	Intergenic	-0.00671987380368063	3.11303471810089	-3.37874154826356	7.6830149612168e-4	0.00997476682477285	Hypomethylated
Puffiness	cg14527029	chr3	120682248	HGD	-0.0072546770203238	2.96462955243626	-3.37874446545839	7.6829347543448e-4	0.00997476682477285	Hypomethylated
Puffiness	cg19405799	chr2	160898605	Intergenic	-0.00777642751450656	2.50620113345711	-3.37875456772104	7.6826570035016e-4	0.00997476682477285	Hypomethylated
Puffiness	cg25737941	chr21	26807024	Intergenic	-0.00927052545511091	3.13352567577051	-3.37874519328127	7.6829147433255e-4	0.00997476682477285	Hypomethylated
Puffiness	cg25764320	chr16	52172	Intergenic	-0.00508019862834312	3.87723998965785	-3.37873372508306	7.6832300596562e-4	0.00997490402019716	Hypomethylated
Puffiness	cg10174221	chr11	70644259	Intergenic	-0.00666662639945932	3.12659922931613	-3.37872309460394	7.6835223537835e-4	0.00997491059680289	Hypomethylated
Puffiness	cg14809633	chr3	37999478	Intergenic	-0.00680091290373643	0.849316895536807	-3.37872160187167	7.683563398564e-4	0.00997491059680289	Hypomethylated
Puffiness	cg20564664	chr21	36060287	SETD4;SETD4;SETD4;SETD4	0.00538719946477459	-5.74015991091464	3.3787273620869	7.683405014442e-4	0.00997491059680289	Hypermethylated
Puffiness	cg04420547	chr11	66908824	PC	-0.00612007414397883	3.28540380210567	-3.3787146882516	7.6837535009656e-4	0.00997501533261687	Hypomethylated
Puffiness	cg10169854	chr19	11814279	ZNF440;ZNF440	0.00593657996631826	-5.88798050021362	3.37870417625774	7.6840425555031e-4	0.0099751064677882	Hypermethylated
Puffiness	cg10594245	chr2	108942510	Intergenic	-0.00782154881677105	3.06077353490442	-3.37870810302781	7.683934577591e-4	0.0099751064677882	Hypomethylated
Puffiness	cg21256192	chr11	6390380	SMPD1;SMPD1;SMPD1;SMPD1;SMPD1;SMPD1;SMPD1	0.0052661161643619	-6.33868865418901	3.37869585761428	7.6842713053528e-4	0.00997526136614389	Hypermethylated
Puffiness	cg05478677	chr20	431485	RBCK1;RBCK1;RBCK1;RBCK1;RBCK1;RBCK1;RBCK1;RBCK1;RBCK1	-0.00653146167933019	2.45791632285549	-3.37868235401576	7.6846426469503e-4	0.00997545930751172	Hypomethylated
Puffiness	cg14523804	chr17	77999887	Intergenic	-0.00880768535858727	1.97819152592967	-3.37868352750573	7.6846103759537e-4	0.00997545930751172	Hypomethylated
Puffiness	cg26350143	chr11	2964491	SNORA54	-0.00682795724247097	3.19468148263016	-3.37867732231185	7.6847810203345e-4	0.00997549687791609	Hypomethylated
Puffiness	cg05748691	chr7	23013930	FAM126A;FAM126A;FAM126A;FAM126A;FAM126A;FAM126A	0.00439635764115682	-6.04438868064799	3.37866382877706	7.6851521080791e-4	0.00997583652590609	Hypermethylated
Puffiness	cg04057016	chr8	80893934	Intergenic	0.00775522113282829	-4.73658819926572	3.37864723684009	7.6856084283054e-4	0.0099760844180765609	Hypermethylated
Puffiness	cg16319913	chr2	190220476	Intergenic	-0.00783625056369869	2.32864592556441	-3.37864525014327	7.6856630691819e-4	0.0099760844180765609	Hypomethylated
Puffiness	cg27276522	chr12	67655745	Intergenic	-0.00819354817082611	2.41471159463292	-3.37864494759544	7.6856713903014e-4	0.0099760844180765609	Hypomethylated
Puffiness	cg14685465	chr1	114222062	Intergenic	-0.00753317807241174	3.06819828419253	-3.3786295628924	7.6860945342911e-4	0.00997620750593619	Hypomethylated
Puffiness	cg22084336	chr3	33440909	UBP1;UBP1;UBP1	0.00479021464514545	-5.34666084056477	3.37863327690097	7.6859923814622e-4	0.00997620750593619	Hypermethylated
Puffiness	cg22150342	chr17	8393494	Intergenic	-0.00800748522886769	1.26161173333256	-3.37863515232038	7.6859407990245e-4	0.00997620750593619	Hypomethylated
Puffiness	cg17468224	chr4	15681318	FAM200B	0.00534674369107005	-4.54606510740054	3.37861791865989	7.6864148140321e-4	0.00997640291593401	Hypermethylated
Puffiness	cg27170376	chr17	2242123	Intergenic	-0.00849220437677696	2.34072652610042	-3.37861215288469	7.6865734088135e-4	0.00997640291593401	Hypomethylated
Puffiness	cg27603495	chr17	58447138	Intergenic	-0.00796441231082666	3.54600439420083	-3.37861432939685	7.6865135407956e-4	0.00997640291593401	Hypomethylated
Puffiness	cg06302998	chr10	11463451	USP6NL;USP6NL;USP6NL;USP6NL;USP6NL	-0.0083082826985608	2.83761872602608	-3.37860693586725	7.6867169119575e-4	0.00997644712483946	Hypomethylated
Puffiness	cg05469931	chr3	126858918	Intergenic	0.010504841400061	-0.266103910480098	3.3786022209263	7.6868466067579e-4	0.00997647341114857	Hypermethylated
Puffiness	cg11656663	chr1	203007411	TMEM183A;TMEM183A;TMEM183A;TMEM183A;TMEM183A;TMEM183A;TMEM183A;TMEM183A;TMEM183A;TMEM183A;TMEM183A;TMEM183A;TMEM183A;TMEM183A;TMEM183A;TMEM183A;TMEM183A;TMEM183A;TMEM183A;TMEM183A;TMEM183A;TMEM183A;TMEM183A;TMEM183A;MGAT4FP	0.00791383171231292	-5.42283318554493	3.378592535387	7.6871130351642e-4	0.00997658666012503	Hypermethylated
Puffiness	cg11906641	chr3	193624166	Intergenic	-0.0083861896364549	3.02874344018792	-3.3785910916359	7.6871527503951e-4	0.00997658666012503	Hypomethylated
Puffiness	cg03256601	chr4	1659244	Intergenic	-0.00679325098942826	2.92792021111192	-3.37856958652655	7.687744343375e-4	0.00997707035568086	Hypomethylated
Puffiness	cg15131282	chr2	233060320	INPP5D;INPP5D	-0.0084662913785026	0.515260384443375	-3.3785699987352	7.687733003358e-4	0.00997707035568086	Hypomethylated
Puffiness	cg05479014	chr3	127544399	Intergenic	-0.00647698594124551	-2.3049422972794	-3.37856256085785	7.687937624591e-4	0.00997717915182474	Hypomethylated
Puffiness	cg14963283	chr15	22911431	Intergenic	-0.00506660534672726	3.85485530775442	-3.3785414308816	7.6885189527334e-4	0.00997750744812126	Hypomethylated
Puffiness	cg14973588	chr13	27792290	GSX1	0.00790603822732517	-3.40180517933026	3.37854715285709	7.6883615256421e-4	0.00997750744812126	Hypermethylated
Puffiness	cg19693071	chr16	55325676	Intergenic	-0.00905299153764627	-1.15062195282438	-3.37854460541801	7.6884316122418e-4	0.00997750744812126	Hypomethylated
Puffiness	cg21295000	chr20	60038329	Intergenic	-0.00596354571713083	2.77291854594367	-3.37852651721818	7.6889292822271e-4	0.00997770861686975	Hypomethylated
Puffiness	cg21558103	chr16	57775192	KIFC3	-0.00647755733099789	2.62901421213065	-3.37852739532411	7.6889051217529e-4	0.00997770861686975	Hypomethylated
Puffiness	cg25128170	chr20	61850087	Intergenic	-0.0087180856052628	3.16764308840977	-3.37852386212495	7.6890023357013e-4	0.00997770861686975	Hypomethylated
Puffiness	cg02439778	chr9	35821259	Intergenic	-0.00630923837451432	2.92135044993241	-3.37851070504519	7.6893643552621e-4	0.00997788797711364	Hypomethylated
Puffiness	cg03201620	chr10	97932354	Intergenic	-0.00685531050473683	3.00650634893945	-3.37851023117112	7.6893773942937e-4	0.00997788797711364	Hypomethylated
Puffiness	cg14081456	chr1	207335971	Intergenic	-0.010397509262514	-0.923821367118917	-3.37850690470989	7.6894689251652e-4	0.00997788797711364	Hypomethylated
Puffiness	cg17277076	NA	NA	Intergenic	0.00458554749366026	-0.278470500088439	3.37848203972404	7.6901531419587e-4	0.00997863377718326	Hypermethylated
Puffiness	cg02598993	chr2	28035600	Intergenic	-0.00898270952973415	3.03783025641228	-3.37844305820708	7.6912259213123e-4	0.00997969795105591	Hypomethylated
Puffiness	cg07268267	chr13	45817659	Intergenic	-0.00708379763535957	1.95519978412683	-3.37843234974029	7.6915206448949e-4	0.00997969795105591	Hypomethylated
Puffiness	cg08761410	chr22	31662133	Intergenic	0.00332267582204507	-6.43102020789197	3.3784332076839	7.6914970317703e-4	0.00997969795105591	Hypermethylated
Puffiness	cg16631355	chr11	75194202	Intergenic	0.00875958633312108	-1.04062599793609	3.37843245594869	7.6915177217245e-4	0.00997969795105591	Hypermethylated
Puffiness	cg22842539	chr3	131402388	Intergenic	0.00985806725571158	-1.46940566934704	3.37843372512368	7.6914827903424e-4	0.00997969795105591	Hypermethylated
Puffiness	cg15304561	chr5	149728434	Intergenic	0.00767130641165565	-1.64738591167381	3.37842281478998	7.6917830792346e-4	0.00997989640947473	Hypermethylated
Puffiness	cg05318102	chr11	119031025	SLC37A4;SLC37A4;SLC37A4;SLC37A4	0.00650624356573252	-5.08960668574103	3.37841427344339	7.6920181732867e-4	0.00998005938940886	Hypermethylated
Puffiness	cg22369318	chr7	134900527	Intergenic	-0.00822346079566264	2.0315539691703	-3.37840864703074	7.6921730396568e-4	0.00998011827425338	Hypomethylated
Puffiness	cg11181330	chr17	40025969	Intergenic	0.00931769466256825	-1.64078029142356	3.37838531222857	7.6928153584059e-4	0.00998052548911329	Hypermethylated
Puffiness	cg17422858	chr12	29281558	Intergenic	-0.00984210768036602	1.56105393224354	-3.37838888718534	7.6927169501455e-4	0.00998052548911329	Hypomethylated
Puffiness	cg24475098	NA	NA	Intergenic	0.00340362770320966	1.59878160231639	3.37838878045403	7.6927198881339e-4	0.00998052548911329	Hypermethylated
Puffiness	cg05039671	chr4	40243500	RHOH;RHOH;RHOH;RHOH;RHOH;RHOH;RHOH;RHOH;RHOH;RHOH;RHOH;RHOH	-0.00860916739473203	3.29288875339285	-3.37837133937307	7.6932000020977e-4	0.00998088246884931	Hypomethylated
Puffiness	cg19040195	chr2	60459997	BCL11A;BCL11A;BCL11A;BCL11A	-0.00492425588428682	-0.989256152885065	-3.37836599139993	7.6933472254257e-4	0.00998093142212144	Hypomethylated
Puffiness	cg17360377	chr12	96237835	Intergenic	-0.00781733785285781	-1.017337442321	-3.3783586415301	7.6935495628612e-4	0.00998105187503633	Hypomethylated
Puffiness	cg06118847	chr17	27862239	Intergenic	0.00691275406274864	0.392369817071433	3.37833096427899	7.6943115451372e-4	0.00998189835671964	Hypermethylated
Puffiness	cg15602740	chr3	120285339	GPR156;GPR156	0.00580208185314179	-4.95837170193463	3.3783254695423	7.6944628290613e-4	0.00998195256121672	Hypermethylated
Puffiness	cg03839291	chr2	23383901	KLHL29	-0.00550445203684165	3.65063961983431	-3.37828173501524	7.6956670492929e-4	0.00998336112062667	Hypomethylated
Puffiness	cg16584286	chr4	110198733	ELOVL6;ELOVL6	0.00445971485299337	-6.26046757118424	3.3782780823101	7.6957676336299e-4	0.00998336112062667	Hypermethylated
Puffiness	cg00724487	chr1	47418096	Intergenic	-0.00596600515463078	1.72997690752686	-3.37826919052333	7.6960124913767e-4	0.00998339461932098	Hypomethylated
Puffiness	cg23479053	chr14	105509029	Intergenic	-0.00822745477726531	4.35485931607428	-3.37827156326839	7.6959471511558e-4	0.00998339461932098	Hypomethylated
Puffiness	cg21913832	chr5	125277392	Intergenic	-0.00727983084827167	2.70850891383363	-3.37826499776608	7.6961279520239e-4	0.00998340232878344	Hypomethylated
Puffiness	cg03619186	chr5	123511909	CSNK1G3;CSNK1G3;CSNK1G3;CSNK1G3;CSNK1G3;CSNK1G3;CSNK1G3;CSNK1G3;CSNK1G3;CSNK1G3;CSNK1G3;CSNK1G3;CSNK1G3;CSNK1G3	0.00690933780304478	-3.48379480247673	3.37826083853472	7.6962424910233e-4	0.00998340884248379	Hypermethylated
Puffiness	cg03207983	chr4	76526580	Intergenic	-0.0096235151198728	-0.297232727023411	-3.37823580627162	7.6969318755377e-4	0.00998389528127011	Hypomethylated
Puffiness	cg04864191	chr3	48440223	TMA7;TMA7;TMA7;CCDC51;CCDC51;CCDC51;CCDC51;CCDC51;CCDC51;CCDC51	0.00305006131959314	-7.26791964497966	3.37823137801352	7.6970538350367e-4	0.00998389528127011	Hypermethylated
Puffiness	cg05287169	chr11	133906105	IGSF9B;IGSF9B	-0.00788959830099791	2.40797710562758	-3.37823131464953	7.6970555801696e-4	0.00998389528127011	Hypomethylated
Puffiness	cg20168855	chr14	75405111	Intergenic	0.0075666339592187	-0.728188966188682	3.37824087269914	7.6967923422987e-4	0.00998389528127011	Hypermethylated
Puffiness	cg04221683	chr17	3673562	P2RX5;P2RX5;P2RX5;P2RX5;P2RX5;P2RX5;P2RX5;P2RX5	-0.00665961810814886	2.50257235674097	-3.37821731729612	7.697441095848e-4	0.00998425326790812	Hypomethylated
Puffiness	cg11172367	chr9	6328355	TPD52L3;TPD52L3;TPD52L3	-0.0085174775451358	2.00259042814914	-3.37818583784297	7.6983081698634e-4	0.0099852358586854	Hypomethylated
Puffiness	cg22293223	chr1	61077171	NFIA	0.00618493811576745	-5.19671097220031	3.37817647468913	7.6985660872832e-4	0.00998528623807753	Hypermethylated
Puffiness	cg27594152	chrX	133186241	Intergenic	0.00799144484578721	-0.93837502485454	3.37817705590068	7.6985500769969e-4	0.00998528623807753	Hypermethylated
Puffiness	cg17118166	chr11	11266920	Intergenic	-0.00650496730199272	2.32910244753614	-3.37815763214369	7.6990851483767e-4	0.00998567531665425	Hypomethylated
Puffiness	cg18411910	chr12	133003455	Intergenic	0.00424336002045595	0.577866507808106	3.3781613881502	7.6989816779721e-4	0.00998567531665425	Hypermethylated
Puffiness	cg27120765	chr10	103679157	SH3PXD2A	-0.00625267714036066	3.02430029768508	-3.37815032882103	7.6992863438915e-4	0.00998579418846795	Hypomethylated
Puffiness	cg01377088	NA	NA	Intergenic	0.00402411612486377	-0.310347404900006	3.37811153987465	7.7003550027958e-4	0.00998624117561306	Hypermethylated
Puffiness	cg06079106	chr2	73292236	EGR4	-0.00695538053621203	-3.15578378199052	-3.37811760863867	7.7001877955748e-4	0.00998624117561306	Hypomethylated
Puffiness	cg06405006	chr4	55357533	Intergenic	-0.00520309033017881	3.19911215962462	-3.37811169615233	7.7003506969745e-4	0.00998624117561306	Hypomethylated
Puffiness	cg12072757	chr6	110958491	GTF3C6	0.00457256949260369	-4.56349592963321	3.3781060097849	7.7005073713483e-4	0.00998624117561306	Hypermethylated
Puffiness	cg14385441	chr9	133004224	Intergenic	-0.00848588988612844	1.14634515788452	-3.37811163797005	7.7003523000341e-4	0.00998624117561306	Hypomethylated
Puffiness	cg22713444	chr1	145922431	RBM8A;RBM8A	-0.00765875216616215	-0.44892726463258	-3.37810967346368	7.7004064270251e-4	0.00998624117561306	Hypomethylated
Puffiness	cg25216443	chr2	177771466	Intergenic	-0.0074828061074758	2.54451187253325	-3.37812239534821	7.7000559140362e-4	0.00998624117561306	Hypomethylated
Puffiness	cg26145836	chr1	61972603	Intergenic	-0.00882488046938411	1.46122312647878	-3.37811496276774	7.7002606944721e-4	0.00998624117561306	Hypomethylated
Puffiness	cg17984302	chr8	104864807	Intergenic	-0.00650459176279301	-0.0866750377618931	-3.37808402789045	7.7011130582311e-4	0.00998680085876778	Hypomethylated
Puffiness	cg21491235	chr12	68642983	Intergenic	-0.00839684420456215	3.10142166577216	-3.37808239475414	7.7011580592716e-4	0.00998680085876778	Hypomethylated
Puffiness	cg16277725	chr8	10928798	Intergenic	0.00808315433032144	-4.15326132891191	3.37806219268367	7.7017147471772e-4	0.00998738068913145	Hypermethylated
Puffiness	cg01336414	chr12	126926275	Intergenic	-0.00724843145556914	1.28137422654056	-3.37802968098084	7.7026107177089e-4	0.00998769007716589	Hypomethylated
Puffiness	cg06814892	chr5	116084184	COMMD10;COMMD10;COMMD10;COMMD10;COMMD10	0.00748144606706627	0.0978673268386296	3.37803376881232	7.7024980582817e-4	0.00998769007716589	Hypermethylated
Puffiness	cg12816574	chr2	69177546	Intergenic	-0.00866424037115907	-1.91591299967878	-3.37804200115083	7.702271182118e-4	0.00998769007716589	Hypomethylated
Puffiness	cg16094520	chr17	18363809	SHMT1;SHMT1;SHMT1	0.00452538718052766	-4.85501084917089	3.37804522001779	7.7021824746058e-4	0.00998769007716589	Hypermethylated
Puffiness	cg16868403	chr11	108559394	Intergenic	-0.00764103992581714	0.697889378312643	-3.37802975010444	7.7026088126702e-4	0.00998769007716589	Hypomethylated
Puffiness	cg18351177	chr2	205682426	NRP2;NRP2;NRP2;NRP2;NRP2;NRP2	0.00501581444384294	-5.4563749850847	3.37803107261726	7.7025723644485e-4	0.00998769007716589	Hypermethylated
Puffiness	cg19684217	chr11	14443738	Intergenic	-0.00830240736569063	0.574582563915578	-3.37798570957836	7.7038226535058e-4	0.0099891194607383	Hypomethylated
Puffiness	cg13926049	chr11	12380508	Intergenic	-0.00596616461170078	3.10680163782668	-3.37797047588558	7.7042425645374e-4	0.00998952184368034	Hypomethylated
Puffiness	cg06161627	chr16	4240811	Intergenic	-0.00570915046787663	4.15359910330392	-3.37796315878051	7.7044442653666e-4	0.00998953796212439	Hypomethylated
Puffiness	cg27282657	chr16	5088294	Intergenic	-0.00636955026514536	2.82390489872909	-3.37796207411332	7.7044741653515e-4	0.00998953796212439	Hypomethylated
Puffiness	cg02882130	chr11	2447216	Intergenic	-0.00612948877837903	-0.569765314676403	-3.37794888741634	7.7048376790719e-4	0.00998982284335037	Hypomethylated
Puffiness	cg16087006	chr11	19200138	Intergenic	-0.00796362492274514	0.0815964241849629	-3.3779461530973	7.7049130572223e-4	0.00998982284335037	Hypomethylated
Puffiness	cg10067885	chr1	44761771	SNORD160	-0.00609884711769274	3.77985888359071	-3.37793628247888	7.705185170519e-4	0.00999003356290344	Hypomethylated
Puffiness	cg18216294	chr12	121214467	Intergenic	-0.00862654737979127	-0.216906934784548	-3.37792451010913	7.7055097230045e-4	0.00999031226467993	Hypomethylated
Puffiness	cg15474651	chr15	97919370	Intergenic	-0.00692407555062219	3.25557982960716	-3.37789940148308	7.7062019852594e-4	0.00999093836145676	Hypomethylated
Puffiness	cg16738145	chr15	56465116	MNS1;MNS1	0.00407445087527011	-6.1173742513204	3.37789520898019	7.7063175811124e-4	0.00999093836145676	Hypermethylated
Puffiness	cg19407454	chr7	2603624	Intergenic	-0.0092444703846644	3.38103915228644	-3.37789506935026	7.706321431022e-4	0.00999093836145676	Hypomethylated
Puffiness	cg19150467	chr11	489454	PTDSS2;PTDSS2;PTDSS2;PTDSS2;PTDSS2	-0.00729728947332317	5.54183712363227	-3.37788704845809	7.7065425879718e-4	0.00999094089787863	Hypomethylated
Puffiness	cg23305768	chr5	149141901	ABLIM3;ABLIM3;ABLIM3;ABLIM3;ABLIM3;ABLIM3;ABLIM3;ABLIM3;ABLIM3;ABLIM3	-0.00816852595180995	-3.43195111276495	-3.37788863457661	7.7064988540725e-4	0.00999094089787863	Hypomethylated
Puffiness	cg13954548	chr19	46830803	SNAR-E	-0.00871515227831474	0.750656136056581	-3.37787958298932	7.7067484357532e-4	0.00999106567362183	Hypomethylated
Puffiness	cg10224245	chr13	93361808	Intergenic	-0.00705122303891314	0.382588152872425	-3.37785958236194	7.707299944722e-4	0.00999163855626627	Hypomethylated
Puffiness	cg07481027	chr10	73871830	Intergenic	-0.00884185454485625	2.24787024083672	-3.37784610179677	7.707671686406e-4	0.00999197837807387	Hypomethylated
Puffiness	cg27609721	chr16	69237332	Intergenic	-0.00610430673452076	3.05141397894536	-3.37781062946359	7.7086499554261e-4	0.00999310446162108	Hypomethylated
Puffiness	cg22529861	chr11	11622150	GALNT18;GALNT18	0.0041638069078788	-3.31574551503296	3.37780369032222	7.7088413391217e-4	0.00999321044925564	Hypermethylated
Puffiness	cg03409804	chr2	120772276	Intergenic	-0.00580387782153968	3.55154959742271	-3.37779054999915	7.7092037654651e-4	0.00999353815861934	Hypomethylated
Puffiness	cg05816099	chr3	172038972	FNDC3B	-0.00682891482036002	-0.22557231849465	-3.37776911815407	7.709794916242e-4	0.00999416235281693	Hypomethylated
Puffiness	cg18427787	chr20	46459351	Intergenic	0.00589102430334885	-3.49174406223688	3.37776203652405	7.7099902568548e-4	0.00999427345014259	Hypermethylated
Puffiness	cg20824124	chr15	93048004	Intergenic	-0.0086782271401994	-0.0863582815456057	-3.37774516734909	7.7104555969424e-4	0.00999473453310502	Hypomethylated
Puffiness	cg00731619	chr6	158560922	Intergenic	0.00699196102834249	-4.51956186169241	3.37771896307498	7.7111784997167e-4	0.00999512677444701	Hypermethylated
Puffiness	cg01898225	chr15	99434936	Intergenic	0.00818573359001734	-2.11351454216113	3.37772581252676	7.7109895363754e-4	0.00999512677444701	Hypermethylated
Puffiness	cg11401257	chr1	226739244	ITPKB;ITPKB;ITPKB;ITPKB	0.00601914073197614	-5.10042900540021	3.37772729688555	7.7109485863089e-4	0.00999512677444701	Hypermethylated
Puffiness	cg11578040	chr4	103086057	Intergenic	-0.00838825241439256	3.36627822098764	-3.37771830057892	7.7111967769511e-4	0.00999512677444701	Hypomethylated
Puffiness	cg10844884	chr10	45003456	ZNF22	-0.00759736818882574	3.4465190603667	-3.3776807554306	7.7122326549696e-4	0.00999583411654673	Hypomethylated
Puffiness	cg11358589	chr16	49849091	Intergenic	-0.00823889694971833	2.83302162528461	-3.37768677483746	7.7120665696379e-4	0.00999583411654673	Hypomethylated
Puffiness	cg14888636	chr1	25772040	Intergenic	-0.00677165693324452	2.02857867603803	-3.37768780216753	7.7120382242448e-4	0.00999583411654673	Hypomethylated
Puffiness	cg17178281	chr12	92380139	Intergenic	-0.00669326563466514	3.85338821131838	-3.37768073538134	7.7122332081671e-4	0.00999583411654673	Hypomethylated
Puffiness	cg18671654	chr8	70182179	Intergenic	-0.00721231721986905	1.23909323111201	-3.37767864963876	7.7122907580144e-4	0.00999583411654673	Hypomethylated
Puffiness	cg12199583	chr3	112177531	Intergenic	-0.00823132697658972	1.1909371297395	-3.3776555642136	7.7129277581678e-4	0.0099965175957441	Hypomethylated
Puffiness	cg02083836	chr1	87151667	Intergenic	-0.0113273349612742	-0.422160207744575	-3.37764224376859	7.7132953337949e-4	0.00999685186661099	Hypomethylated
Puffiness	cg16094166	chr20	33419574	Intergenic	-0.00843944404986617	2.63835888011148	-3.37761427067044	7.7140673001774e-4	0.00999759317761368	Hypomethylated
Puffiness	cg23008871	chr17	47872377	Intergenic	0.00866168363067061	-3.53491285877518	3.37761356934461	7.7140866554094e-4	0.00999759317761368	Hypermethylated
Puffiness	cg01139433	chr16	31018082	Intergenic	-0.00635751537414767	3.31957128681153	-3.37759764146562	7.714526246124e-4	0.00999787860993445	Hypomethylated
Puffiness	cg13871350	chr15	101749642	Intergenic	-0.00512976603107939	0.235847113513457	-3.37759931681924	7.7144800072391e-4	0.00999787860993445	Hypomethylated
Puffiness	cg10580599	chr14	39232938	MIA2;MIA2	-0.00775126656544467	0.207730070604859	-3.37759211866837	7.7146786742699e-4	0.00999793401463038	Hypomethylated
Puffiness	cg10076071	chr20	21303705	XRN2	0.00557538486449735	-5.25061147669442	3.37757302987934	7.7152055427688e-4	0.00999830679894912	Hypermethylated
Puffiness	cg18581513	chr13	31119578	Intergenic	-0.00790204112733164	3.42244955751386	-3.37757387535676	7.7151822060896e-4	0.00999830679894912	Hypomethylated
Puffiness	cg25665165	chr1	65058618	MIR101-1;MIR3671	-0.00823525869619703	2.79271989497273	-3.37756977557276	7.7152953680256e-4	0.00999830679894912	Hypomethylated
Puffiness	cg23570785	chr7	102935632	Intergenic	-0.0083892608438767	0.625559051166762	-3.37755632498715	7.7156666409427e-4	0.00999864579289003	Hypomethylated
Puffiness	cg00535405	chr1	32142981	Intergenic	0.00818634433874552	-0.791091246518061	3.37754385677852	7.7160108124161e-4	0.00999880751767315	Hypermethylated
Puffiness	cg00765676	chr1	55217700	MIR4422HG	-0.00790058679129755	0.222529794853166	-3.37754559201573	7.715962912206e-4	0.00999880751767315	Hypomethylated
Puffiness	cg07224507	chr19	36548863	Intergenic	-0.00751196129583774	2.74402024097976	-3.37751602425246	7.7167791508576e-4	0.00999966102085205	Hypomethylated
Puffiness	cg19168068	chr4	177248795	Intergenic	-0.00554160784989635	3.50615384068698	-3.37751086667958	7.716921537469e-4	0.00999970338193839	Hypomethylated
Puffiness	cg15444281	chr2	38751415	SRSF7;SRSF7;SRSF7;SRSF7	0.00562646669542521	-6.15433343776043	3.37749946056201	7.7172364381477e-4	0.00999996928497447	Hypermethylated
Puffiness	cg12211100	chr1	27203428	Intergenic	-0.00477811868086789	2.99555997340855	-3.37749483599625	7.7173641168025e-4	0.00999999258222439	Hypomethylated
Puffiness	cg07992779	chr19	15143872	Intergenic	-0.00596761469098226	4.07367246869913	-3.37748058256102	7.7177576492344e-4	0.0100003603614577	Hypomethylated
Puffiness	cg09351131	chr3	139016392	Intergenic	-0.00672488941498029	2.41705220303361	-3.37746264544471	7.7182529133615e-4	0.0100008599482063	Hypomethylated
Puffiness	cg19370323	chr14	34549009	Intergenic	-0.0029607997083352	-0.646675688760062	-3.37745319358891	7.7185139017168e-4	0.0100010559642475	Hypomethylated
Puffiness	cg01963620	chr11	125111778	TMEM218;TMEM218;TMEM218;TMEM218;TMEM218;TMEM218;TMEM218;TMEM218;TMEM218;TMEM218;TMEM218;TMEM218;TMEM218;TMEM218;TMEM218;TMEM218;TMEM218;TMEM218;TMEM218;TMEM218;TMEM218;TMEM218;TMEM218;TMEM218;TMEM218;TMEM218;TMEM218;TMEM218;TMEM218;TMEM218;TMEM218;TMEM218;TMEM218;TMEM218;TMEM218;TMEM218;TMEM218;TMEM218;TMEM218;TMEM218;TMEM218;TMEM218;TMEM218;TMEM218;TMEM218;TMEM218;TMEM218;TMEM218;TMEM218;TMEM218;TMEM218;TMEM218;TMEM218;TMEM218;TMEM218;TMEM218;TMEM218;TMEM218;TMEM218;TMEM218;TMEM218	0.0067503303459034	-4.60259955948615	3.37744261634024	7.718805974597e-4	0.0100011189273349	Hypermethylated
Puffiness	cg06036309	chr7	137757165	Intergenic	-0.00660124579067719	1.58315935627193	-3.37744091634129	7.7188529181596e-4	0.0100011189273349	Hypomethylated
Puffiness	cg08349670	chr7	128242836	Intergenic	-0.00553618919337423	3.29184674405079	-3.37743642812813	7.7189768564038e-4	0.0100011189273349	Hypomethylated
Puffiness	cg14211915	chr9	91425432	NFIL3;NFIL3	-0.00698257663493827	-1.50384833750407	-3.37743554141727	7.7190013424e-4	0.0100011189273349	Hypomethylated
Puffiness	cg26893445	chr15	85380956	Intergenic	0.00377952544530991	-6.6545289888879	3.37741452044791	7.7195818452036e-4	0.0100017288985627	Hypermethylated
Puffiness	cg01337502	chr18	48716286	Intergenic	-0.00903460065846069	-1.93122167866382	-3.37740609185511	7.7198146157037e-4	0.010001888326132	Hypomethylated
Puffiness	cg26096887	chr7	111083622	Intergenic	-0.00780209554598337	0.541087693739769	-3.37737175238163	7.7207630285069e-4	0.0100029749311063	Hypomethylated
Puffiness	cg05733104	chr3	8990735	SRGAP3;SRGAP3	-0.00726481914457445	3.10208370173277	-3.37735726468866	7.7211631927669e-4	0.0100032090379218	Hypomethylated
Puffiness	cg10675213	chr20	2860893	Intergenic	-0.00715671128206918	3.23251253496395	-3.37736054708783	7.7210725279986e-4	0.0100032090379218	Hypomethylated
Puffiness	cg27660490	chr12	2940622	TULP3;TULP3;TULP3	0.0068513967160584	1.19574527120893	3.37735151573122	7.7213219899459e-4	0.0100032726000809	Hypermethylated
Puffiness	cg08989426	chr5	179273648	Intergenic	-0.00863461458806948	2.98269325795736	-3.37734750400872	7.7214328031795e-4	0.0100032739962515	Hypomethylated
Puffiness	cg05711504	chr18	25055439	Intergenic	-0.00786299484688339	1.37089308585051	-3.37732568788714	7.7220354417932e-4	0.0100039125531584	Hypomethylated
Puffiness	cg02145728	chr4	112938226	Intergenic	-0.00739629731222982	1.07571943645802	-3.37731486359646	7.722334463314e-4	0.0100041577609468	Hypomethylated
Puffiness	cg00353383	chr1	19867196	Intergenic	-0.00857871542020996	2.15187122277131	-3.37727003408031	7.7235729954296e-4	0.0100056192207196	Hypomethylated
Puffiness	cg09916466	chr2	240558744	DUSP28;ANKMY1;ANKMY1;ANKMY1;ANKMY1;ANKMY1;ANKMY1;ANKMY1	-0.00631347511742361	3.05310530769729	-3.377266085107	7.7236821049562e-4	0.0100056192207196	Hypomethylated
Puffiness	cg06951626	chr12	21942396	ABCC9;ABCC9;ABCC9;ABCC9	0.010643614973364	-2.05903866993737	3.37723972517798	7.7244104624846e-4	0.0100061361773909	Hypermethylated
Puffiness	cg15340936	chr10	86355575	Intergenic	-0.00962276117307092	-0.896702235817998	-3.3772457390903	7.7242442850031e-4	0.0100061361773909	Hypomethylated
Puffiness	cg24348581	chr8	90637249	Intergenic	-0.00798909585930225	-1.215883180435	-3.3772414835943	7.724361873272e-4	0.0100061361773909	Hypomethylated
Puffiness	cg02398682	chr1	32336627	MARCKSL1;MARCKSL1	-0.00686804258771807	-1.77398062180802	-3.37721555797961	7.7250782882945e-4	0.0100068590718517	Hypomethylated
Puffiness	cg06806026	chr4	3419566	Intergenic	-0.00712064663904233	3.30363815093027	-3.37720631950809	7.7253335943751e-4	0.0100070475863762	Hypomethylated
Puffiness	cg18469763	chr13	20979750	LATS2	-0.00644815299594043	2.74391006699628	-3.37719841829732	7.7255519513495e-4	0.0100071882340228	Hypomethylated
Puffiness	cg08518475	chr1	24506126	RCAN3	-0.00704970541497809	3.2866811970137	-3.37719377281216	7.7256803361365e-4	0.0100072123350839	Hypomethylated
Puffiness	cg20051808	chr2	168453215	Intergenic	-0.00929238068248592	2.12379255623087	-3.3771869200711	7.7258697252972e-4	0.010007315454397	Hypomethylated
Puffiness	cg01167082	chr1	107953582	Intergenic	-0.00846664062739482	2.31524028423432	-3.37717036490049	7.7263272782631e-4	0.0100077659182959	Hypomethylated
Puffiness	cg12628550	chr14	91351283	Intergenic	-0.00841001969530695	0.617227466842468	-3.37716340324882	7.7265196924094e-4	0.0100078729449637	Hypomethylated
Puffiness	cg05665069	chr3	120164406	Intergenic	-0.00742115367084871	2.96332617838593	-3.37714081534125	7.7271440337116e-4	0.0100085394197856	Hypomethylated
Puffiness	cg04858335	chr16	8642470	METTL22;METTL22	-0.00776605532637777	3.04113479150422	-3.37713657522507	7.7272612379205e-4	0.0100085490185615	Hypomethylated
Puffiness	cg15168798	chr17	48000213	Intergenic	-0.0070480255072777704	3.32290416105016	-3.37712796297636	7.7274993005919e-4	0.0100087151538535	Hypomethylated
Puffiness	cg02319251	NA	NA	Intergenic	0.0038028126223591	-0.276913600430915	3.37712232610698	7.7276551205233e-4	0.0100087747645231	Hypermethylated
Puffiness	cg00583615	chr8	125263846	Intergenic	-0.00800023335394001	3.28435086429075	-3.3770984137949	7.7283161608606e-4	0.0100094659187348	Hypomethylated
Puffiness	cg10114348	chr1	212239696	Intergenic	-0.00710615791779349	2.1207394549923	-3.37709507877939	7.7284083593785e-4	0.0100094659187348	Hypomethylated
Puffiness	cg05922925	chr14	105420076	LOC100507437;LOC100507437	0.00506875988704631	-4.99210243217526	3.37707546685593	7.7289505635498e-4	0.0100100259355272	Hypermethylated
Puffiness	cg26095430	chr14	95137854	DICER1	-0.00902557420493594	2.88326556521165	-3.37705354710727	7.72955661326e-4	0.0100106686237542	Hypomethylated
Puffiness	cg02167713	chr17	81663085	PDE6G;PDE6G;PDE6G	-0.0133983751382903	4.33009375753535	-3.37704597590642	7.7297659564111e-4	0.010010797520203	Hypomethylated
Puffiness	cg22964838	chr17	76025663	Intergenic	0.00452854698176676	-0.735225889368171	3.37703084408802	7.7301843658915e-4	0.0100111971703407	Hypermethylated
Puffiness	cg16220802	chr4	99894655	LAMTOR3;LAMTOR3;LAMTOR3	0.00474548255261142	-5.51642422918417	3.37702656714275	7.7303026314032e-4	0.0100112081045825	Hypermethylated
Puffiness	cg14712766	chr15	39344785	Intergenic	-0.00894922880170945	1.13585552152261	-3.37701106270819	7.7307313720402e-4	0.0100116211168127	Hypomethylated
Puffiness	cg01122514	chr9	98746246	Intergenic	-0.00711142030596255	2.81411611294709	-3.37700065359153	7.7310192254103e-4	0.0100116504749672	Hypomethylated
Puffiness	cg25627689	chr19	6520644	Intergenic	-0.00685860945899556	3.02974233702241	-3.3769983285267	7.7310835240391e-4	0.0100116504749672	Hypomethylated
Puffiness	cg26312324	chr14	61815712	Intergenic	-0.00715497733122488	1.32622025388053	-3.37700151465391	7.7309954132413e-4	0.0100116504749672	Hypomethylated
Puffiness	cg08241323	chr6	129882475	Intergenic	0.00294048866330326	-0.956146161875009	3.3769910979247	7.7312834862857e-4	0.0100117671966763	Hypermethylated
Puffiness	cg08756623	chr13	97363235	Intergenic	-0.0060775140589038	3.4303611897091	-3.37696322039285	7.7320544842681e-4	0.0100122183608958	Hypomethylated
Puffiness	cg15995935	chr2	111114262	ACOXL-AS1	-0.00705446231473528	2.34002142925274	-3.37696261533619	7.7320712188764e-4	0.0100122183608958	Hypomethylated
Puffiness	cg21783380	chr16	79037939	Intergenic	-0.00738812420556838	2.58532257957594	-3.37696833898194	0.00077319129160931005	0.0100122183608958	Hypomethylated
Puffiness	cg27607115	chrX	134661355	Intergenic	-0.0079360024407312	1.65045724519672	-3.37697214358545	7.7318076912412e-4	0.0100122183608958	Hypomethylated
Puffiness	cg18610604	chr14	92390736	Intergenic	-0.00626480551784519	3.05493916312373	-3.37695324812625	7.7323303007108e-4	0.0100124116188043	Hypomethylated
Puffiness	cg13371788	chr6	117265654	VGLL2;VGLL2;VGLL2;VGLL2	0.00581001810760721	-5.7789984365581	3.3768990813643	7.733828623883e-4	0.0100141642003288	Hypermethylated
Puffiness	cg19791627	chr14	104608943	Intergenic	-0.00730789551428409	3.08258903212018	-3.37689637527939	7.7339034847994e-4	0.0100141642003288	Hypomethylated
Puffiness	cg08377569	chr16	30526693	ZNF768	0.00613793134317184	-4.85711199057278	3.37687280332831	7.7345556058791e-4	0.0100148663378984	Hypermethylated
Puffiness	cg01603118	chr16	31136516	PRSS8	-0.00723624234895493	2.16757707480914	-3.37685877680421	7.7349436757614e-4	0.010015226561298	Hypomethylated
Puffiness	cg06838869	chr7	140398459	SLC37A3;SLC37A3;SLC37A3;SLC37A3;SLC37A3;SLC37A3;SLC37A3;SLC37A3;SLC37A3;SLC37A3;SLC37A3;SLC37A3;SLC37A3;SLC37A3;SLC37A3;SLC37A3;SLC37A3;SLC37A3;SLC37A3;SLC37A3;SLC37A3;SLC37A3	0.00723940695257002	-4.95730051753304	3.37682763699677	7.7358052812115e-4	0.0100161999009245	Hypermethylated
Puffiness	cg18991449	chr14	77070085	LINC02289	-0.00742467574724346	3.40162693989154	-3.37680796741197	7.7363495637761e-4	0.010016762354019	Hypomethylated
Puffiness	cg23721083	chr15	68390588	Intergenic	-0.00792779704803742	-0.481699778680956	-3.37679983653311	7.7365745659992e-4	0.0100169114036781	Hypomethylated
Puffiness	cg22782782	chr5	177044128	Intergenic	-0.00660063274247249	2.54699454710177	-3.37679285175533	7.7367678575342e-4	0.0100170193923489	Hypomethylated
Puffiness	cg23329785	chr4	123812141	Intergenic	-0.00852011045764199	0.35778192944202	-3.37677979880679	7.7371290871473e-4	0.0100173448092004	Hypomethylated
Puffiness	cg05972792	chr10	129762157	Intergenic	-0.0059460082747905	3.66317166317712	-3.37677570425537	7.7372424037223e-4	0.0100173492456721	Hypomethylated
Puffiness	cg22377643	chr6	75207844	Intergenic	-0.00908886348978036	-0.172162850019761	-3.37676693904451	7.7374849858336e-4	0.0100175210387534	Hypomethylated
Puffiness	cg12213680	chr6	24877234	RIPOR2;RIPOR2;RIPOR2;RIPOR2	0.00807948918613588	0.330392811425388	3.37676088068199	7.7376526585391e-4	0.0100175958450684	Hypermethylated
Puffiness	cg17959962	chr12	29712419	Intergenic	-0.00953228245033604	2.49803283421455	-3.37673418669788	7.7383914879564e-4	0.0100184100900291	Hypomethylated
Puffiness	cg02211741	chr11	46362374	Intergenic	-0.00748810786593698	0.578655927196138	-3.37670115158121	7.7393059165248e-4	0.0100187473201443	Hypomethylated
Puffiness	cg06149155	chr12	53049772	TNS2	-0.007454626181652	3.66895788529365	-3.37670839809098	7.7391053208997e-4	0.0100187473201443	Hypomethylated
Puffiness	cg08115476	chr1	3587774	Intergenic	-0.00652291962445229	2.97970621562312	-3.37670659910996	7.7391551192804e-4	0.0100187473201443	Hypomethylated
Puffiness	cg11002208	chr2	240623233	Intergenic	-0.00773953733322834	0.235297055442411	-3.37672068795727	7.7387651277091e-4	0.0100187473201443	Hypomethylated
Puffiness	cg18506442	chr8	95229130	Intergenic	0.00877502727038241	-0.733926021005832	3.37670095341853	7.7393114020703e-4	0.0100187473201443	Hypermethylated
Puffiness	cg27149530	chr6	692947	Intergenic	0.00347124512250689	-7.09746717218985	3.37670207940371	7.7392802325615e-4	0.0100187473201443	Hypermethylated
Puffiness	cg01644962	chr21	36293371	DOP1B;DOP1B	-0.00706281492688509	2.97203312087235	-3.37668965608997	7.7396241410537e-4	0.0100188699358581	Hypomethylated
Puffiness	cg05126171	chr10	117263042	Intergenic	-0.00661009632152882	3.37875876752102	-3.37668959132647	7.7396259339073e-4	0.0100188699358581	Hypomethylated
Puffiness	cg05180856	chr15	90884826	FES;FES	-0.00694131799184386	-0.317115209292709	-3.37668298032821	7.7398089487602e-4	0.0100189645723731	Hypomethylated
Puffiness	cg05108417	chr12	100503298	NR1H4;NR1H4	-0.00866079809045114	2.63156434795703	-3.37665628090004	7.7405481204481e-4	0.0100196368454029	Hypomethylated
Puffiness	cg16993356	chr11	120863847	Intergenic	-0.00804944218113714	0.597844581522933	-3.37665997680661	7.7404457956327e-4	0.0100196368454029	Hypomethylated
Puffiness	cg07438288	chr3	10505503	ATP2B2;ATP2B2;ATP2B2;ATP2B2;ATP2B2;ATP2B2;ATP2B2;ATP2B2	0.00663104992280703	-3.53979633513766	3.37664279292063	7.7409215591255e-4	0.0100198356760634	Hypermethylated
Puffiness	cg22879816	chr17	69853691	Intergenic	-0.00749316319842369	2.06620276804661	-3.3766465137761	7.7408185389558e-4	0.0100198356760634	Hypomethylated
Puffiness	cg22688566	chr17	29132817	Intergenic	-0.00732441514760774	1.87420754896495	-3.37663825876165	7.741047099138e-4	0.0100198558978676	Hypomethylated
Puffiness	cg13384966	chr20	32032043	CCM2L;CCM2L;CCM2L;CCM2L	-0.00865059999308398	0.833367492383469	-3.37662792492072	7.7413332255437e-4	0.0100199417017964	Hypomethylated
Puffiness	cg15911349	chr11	70343699	PPFIA1;PPFIA1;PPFIA1;PPFIA1	-0.00715475123039491	2.81842054695404	-3.37663118935802	7.7412428377874e-4	0.0100199417017964	Hypomethylated
Puffiness	cg00044729	chr22	39894972	ENTHD1	-0.00712453932160863	2.75203477350882	-3.37661643333433	7.7416514194983e-4	0.0100202112780052	Hypomethylated
Puffiness	cg11250719	chr4	3503315	Intergenic	-0.00782343981337257	3.15197740517804	-3.3765949021543	7.742247635504e-4	0.0100208406922799	Hypomethylated
Puffiness	cg19221545	chr10	101844055	KCNIP2;KCNIP2;KCNIP2;KCNIP2;KCNIP2;KCNIP2	-0.00823070423128935	-2.69799612078149	-3.37656541551846	7.7430642139047e-4	0.0100217553010909	Hypomethylated
Puffiness	cg07697840	chr9	128322750	COQ4;COQ4;TRUB2;TRUB2;TRUB2;TRUB2	0.00468891862947204	-6.12365668091799	3.37649685703102	7.7449631254393e-4	0.0100240707148569	Hypermethylated
Puffiness	cg10991658	chr14	73896412	ZNF410;ZNF410;ZNF410;ZNF410;ZNF410;ZNF410	-0.00858149699644531	3.70345672180213	-3.37648782690799	7.745213271249e-4	0.0100242521457345	Hypomethylated
Puffiness	cg00041575	chr11	2301511	TSPAN32	-0.00891545644517432	0.00868983232137014	-3.37646626527534	7.745810586098e-4	0.0100246315599159	Hypomethylated
Puffiness	cg09874333	chr7	158120455	Intergenic	-0.00740551114079169	3.06342837863186	-3.37646696496204	7.7457912022339e-4	0.0100246315599159	Hypomethylated
Puffiness	cg15768138	chr2	218166029	Intergenic	-0.00894333070767869	0.28304949878758	-3.37646533586494	7.7458363342135e-4	0.0100246315599159	Hypomethylated
Puffiness	cg01065842	chr11	77125111	CAPN5;CAPN5	-0.00788210262031225	3.45578343029473	-3.37643190545812	7.746762533425e-4	0.010025687905816	Hypomethylated
Puffiness	cg06915872	chr16	87964475	Intergenic	-0.00876155487569487	3.6689969237330202	-3.37641545112179	7.7472184434668e-4	0.0100261355925715	Hypomethylated
Puffiness	cg20430725	chr2	135875860	Intergenic	0.00532988804360711	-5.39530434535952	3.3764042452491	7.7475289455064e-4	0.0100263950881539	Hypermethylated
Puffiness	cg22278294	chr5	39470126	Intergenic	-0.00873572276276848	1.05262980040399	-3.37639496343358	7.7477861428676e-4	0.0100265855935765	Hypomethylated
Puffiness	cg14448355	chr12	368460	Intergenic	-0.00670776452551723	3.11384963547892	-3.37637371808659	7.7483748773329e-4	0.0100269523816461	Hypomethylated
Puffiness	cg15343406	chr6	167980008	HGC6.3	-0.00831484261423599	3.19475862351039	-3.37637691543107	7.7482862723591e-4	0.0100269523816461	Hypomethylated
Puffiness	cg17741958	chr2	38153920	Intergenic	-0.00883857253821409	0.333250534207491	-3.37637161052899	7.7484332825923e-4	0.0100269523816461	Hypomethylated
Puffiness	cg20196924	chr15	32866788	Intergenic	-0.00835386394836838	0.883773136006199	-3.3763688584314	7.7485095501511e-4	0.0100269523816461	Hypomethylated
Puffiness	cg11061045	chr7	55997398	NIPSNAP2;NIPSNAP2	-0.00753501510026538	3.22409680574342	-3.37634609932576	7.7491402890853e-4	0.0100276262399381	Hypomethylated
Puffiness	cg17133858	chr13	42807747	Intergenic	-0.00793745041704744	2.38127305787876	-3.37632521508737	7.7497191105431e-4	0.0100281208866735	Hypomethylated
Puffiness	cg19405113	chr10	117721953	Intergenic	-0.00796249689581516	2.31440382649806	-3.3763243691186	7.7497425580145e-4	0.0100281208866735	Hypomethylated
Puffiness	cg04701618	chr12	130958686	Intergenic	0.0109839065918635	-1.36803746801019	3.37630013440003	7.7504142927129e-4	0.0100288477472054	Hypermethylated
Puffiness	cg26888630	chr16	792039	Intergenic	-0.00807995353850288	3.25102342671643	-3.3762850035993	7.750833713697e-4	0.0100292481039219	Hypomethylated
Puffiness	cg14284289	chr1	155859639	SYT11;SYT11;GON4L	0.00739347867762748	-4.96845333382286	3.37627473230965	7.7511184426113e-4	0.0100294741659555	Hypermethylated
Puffiness	cg02161348	chr1	236179536	Intergenic	-0.00755256760775246	3.20437442307282	-3.376255801364	7.7516432500752e-4	0.0100300108641517	Hypomethylated
Puffiness	cg07970325	chr6	106049667	Intergenic	-0.00684907443323812	1.25348515198125	-3.37622758186579	7.7524256180177e-4	0.0100305960554015	Hypomethylated
Puffiness	cg16758800	chr7	97002590	Intergenic	-0.00763643881846829	0.470204360876712	-3.37622909886618	7.7523835582621e-4	0.0100305960554015	Hypomethylated
Puffiness	cg21005054	chr17	80838315	Intergenic	-0.00671250225180802	3.32680935268713	-3.37623127311095	7.7523232763777e-4	0.0100305960554015	Hypomethylated
Puffiness	cg26558209	chr22	50331509	Intergenic	-0.00686027121028645	2.10564908304667	-3.37621808413237	7.7526889532601e-4	0.010030794402119	Hypomethylated
Puffiness	cg20830389	chr12	105330632	C12orf75	0.00507769586110388	-5.15379605262087	3.37620566711936	7.753033241334e-4	0.0100310974823085	Hypermethylated
Puffiness	cg12379422	chr12	56158283	MYL6;MYL6	0.00481336311985837	-4.65839759815417	3.37619304574552	7.7533832103232e-4	0.0100314079039222	Hypermethylated
Puffiness	cg09191142	chr17	9162133	Intergenic	-0.00686340333054564	3.25051114165516	-3.37618722737607	7.7535445486499e-4	0.0100314680647963	Hypomethylated
Puffiness	cg16579238	chr11	70805498	Intergenic	-0.00615564136426053	3.16153502981397	-3.37617601278521	7.7538555283171e-4	0.0100314680647963	Hypomethylated
Puffiness	cg17990279	chr1	221335970	LINC02817	-0.00821450586539157	-0.723918518389571	-3.37617978447724	7.7537509383175e-4	0.0100314680647963	Hypomethylated
Puffiness	cg24624353	chr1	229200083	Intergenic	-0.0083110319888979	-1.10857540512168	-3.37617549492944	7.7538698886945e-4	0.0100314680647963	Hypomethylated
Puffiness	cg10783680	chr17	76103754	EXOC7;EXOC7;EXOC7;EXOC7;EXOC7;EXOC7;EXOC7;EXOC7;EXOC7;EXOC7;EXOC7;EXOC7;EXOC7;EXOC7;EXOC7;EXOC7;EXOC7;EXOC7;EXOC7	0.00602898201527988	-4.46182728679988	3.37616102935584	7.7542710356691e-4	0.0100318446690348	Hypermethylated
Puffiness	cg01593567	chr1	170665825	Intergenic	-0.00954240587704952	0.607596707830592	-3.37615657527454	7.7543945563481e-4	0.0100318620973786	Hypomethylated
Puffiness	cg18893072	chr11	24497180	LUZP2;LUZP2;LUZP2;LUZP2;LUZP2;LUZP2	0.00582148672777442	-4.47452877410104	3.37615050174227	7.7545629906265e-4	0.0100319376291374	Hypermethylated
Puffiness	cg00885732	chr16	58392580	GINS3;GINS3;GINS3;GINS3;GINS3;GINS3	0.00328316999583374	-6.04891317566686	3.37614193751769	7.754800503831e-4	0.0100320240979442	Hypermethylated
Puffiness	cg10583414	chr12	47813280	Intergenic	0.00702426426718175	-5.87973964060556	3.37613661634238	7.7549480803666e-4	0.0100320240979442	Hypermethylated
Puffiness	cg13038618	chr14	77001048	Intergenic	-0.00834886838669416	0.843296471695405	-3.37613618718067	7.7549599827753e-4	0.0100320240979442	Hypomethylated
Puffiness	cg08290360	chr2	135168798	RAB3GAP1;RAB3GAP1;RAB3GAP1;RAB3GAP1	-0.00639709884751648	2.31522686859063	-3.37611400443708	7.7555752240928e-4	0.0100323928803443	Hypomethylated
Puffiness	cg14625594	chr9	126529095	Intergenic	-0.00764390947752337	3.31217771327395	-3.37611836444897	7.7554542950031e-4	0.0100323928803443	Hypomethylated
Puffiness	cg25708827	chr14	99971287	EVL	0.0032496786633008	-6.57573967306124	3.37611762758017	7.7554747326391e-4	0.0100323928803443	Hypermethylated
Puffiness	cg05140524	chr9	108263352	Intergenic	-0.00799705148511194	2.34588391554896	-3.37609416052434	7.7561256361074e-4	0.0100329481511103	Hypomethylated
Puffiness	cg21354676	chr13	80039237	Intergenic	-0.00797838152175124	1.59350058127437	-3.37609059272733	7.7562246002001e-4	0.0100329481511103	Hypomethylated
Puffiness	cg09582193	chr1	80375103	Intergenic	-0.00747529446301232	1.0200465749775	-3.37607221889267	7.7567342750062e-4	0.010033465058121801	Hypomethylated
Puffiness	cg01861031	chr19	17215312	USE1	0.00537847843350428	-5.81413628569166	3.37603043424535	7.7578934621738e-4	0.0100344347566525	Hypermethylated
Puffiness	cg01921537	chr17	61493268	Intergenic	-0.00863777868967822	3.1103542126509	-3.37602138957868	7.758144399988e-4	0.0100344347566525	Hypomethylated
Puffiness	cg08193365	chr17	44200331	ATXN7L3;ATXN7L3;ATXN7L3;ATXN7L3;ATXN7L3;ATXN7L3;ATXN7L3;ATXN7L3;ATXN7L3	0.00537106920008721	-5.75085820582898	3.37603970388594	7.7576362904539e-4	0.0100344347566525	Hypermethylated
Puffiness	cg10894222	chr3	149825460	Intergenic	-0.00590051108714332	3.25662292244236	-3.37603380058808	7.7578000673284e-4	0.0100344347566525	Hypomethylated
Puffiness	cg11918761	chr14	105283679	Intergenic	-0.00691370724900205	3.31711292078871	-3.37602468042837	7.7580530968411e-4	0.0100344347566525	Hypomethylated
Puffiness	cg14898779	chr7	23709988	STK31;STK31;STK31;STK31;STK31	-0.00946247165371997	2.72719795402294	-3.37602316432011	7.7580951604597e-4	0.0100344347566525	Hypomethylated
Puffiness	cg08679876	chr10	10600231	Intergenic	-0.00669282122307973	0.658937892243885	-3.37600829015738	7.7585078474602e-4	0.0100347624625253	Hypomethylated
Puffiness	cg04914725	chr12	112228871	Intergenic	-0.00910967658976932	2.68727613267959	-3.37599002982959	7.7590145122999e-4	0.0100352753921233	Hypomethylated
Puffiness	cg07036818	chr2	66987662	Intergenic	-0.00795888662733569	1.86171336866161	-3.37598579419898	7.7591320417024e-4	0.0100352850182673	Hypomethylated
Puffiness	cg22992137	chr2	173306857	Intergenic	-0.00625487515643684	2.90808351550825	-3.37595911966081	7.759872239331e-4	0.0100360999615927	Hypomethylated
Puffiness	cg05614191	chr5	115835736	Intergenic	-0.0101938360166672	2.92389441678274	-3.37595064672081	7.7601073705539e-4	0.0100361479262847	Hypomethylated
Puffiness	cg09675295	chr4	1358382	Intergenic	-0.00787704132817668	3.40257669741357	-3.3759481582034	7.7601764302675e-4	0.0100361479262847	Hypomethylated
Puffiness	cg17123655	chr1	7939512	Intergenic	-0.00631149539436153	3.17483056532708	-3.37594588144119	7.76023961399e-4	0.0100361479262847	Hypomethylated
Puffiness	cg20620147	chr20	44746238	KCNK15-AS1	0.0068787169044047004	-4.77664753507428	3.37593785023796	7.7604624962974e-4	0.0100362937880387	Hypermethylated
Puffiness	cg21988502	chr17	200406	Intergenic	0.00891512368965407	-2.00966128352421	3.37592951696744	7.7606937678853e-4	0.0100363081118032	Hypermethylated
Puffiness	cg26106853	chr22	22343726	Intergenic	-0.00963202697665635	-0.694748143197251	-3.37593070831706	7.7606607042053e-4	0.0100363081118032	Hypomethylated
Puffiness	cg07930121	chr17	46972726	MIR5089	0.0097282912501203	-1.01599646929904	3.37588051102185	7.7620539498077e-4	0.0100377986346256	Hypermethylated
Puffiness	cg25732318	chr21	26083825	Intergenic	-0.00812602259553024	3.28128335983006	-3.37588005669667	7.7620665608437e-4	0.0100377986346256	Hypomethylated
Puffiness	cg13699650	chr9	123339965	Intergenic	-0.00713217825999161	2.32132456198188	-3.37584846276318	7.7629435834882e-4	0.0100387903759805	Hypomethylated
Puffiness	cg20237244	chr18	58915221	Intergenic	-0.00701567960150082	3.42130922085307	-3.37584103154105	7.7631498817374e-4	0.0100389147421648	Hypomethylated
Puffiness	cg01827633	chr2	218745380	Intergenic	-0.0109154885427373	-0.164993991598396	-3.37580091726116	7.7642635828321e-4	0.0100402124958693	Hypomethylated
Puffiness	cg25909393	chr21	42561101	Intergenic	-0.00966071831816183	2.42715502806297	-3.3757940865012	7.7644532414507e-4	0.0100403153214295	Hypomethylated
Puffiness	cg01129846	chr7	66034168	Intergenic	-0.00784709844237223	3.38741252942747	-3.37577461843645	7.7649938032343e-4	0.0100405547571808	Hypomethylated
Puffiness	cg03334425	chr16	21664134	OTOA;OTOA	0.00668461953706024	-5.4013474530125	3.37577371922842	7.7650187720213e-4	0.0100405547571808	Hypermethylated
Puffiness	cg18824027	chr14	76314737	Intergenic	0.0074411141384313	-0.5078109135619	3.37577498605608	7.7649835953661e-4	0.0100405547571808	Hypermethylated
Puffiness	cg25013052	chr6	31870997	SLC44A4;SLC44A4;SLC44A4	-0.0070397915666282	2.65297606324769	-3.3757715508862	7.7650789818391e-4	0.0100405547571808	Hypomethylated
Puffiness	cg13281572	chr8	143537794	Intergenic	-0.00905819418692452	1.84299095357993	-3.37574862968777	7.7657154767433e-4	0.010041235339418	Hypomethylated
Puffiness	cg25407972	chr11	119206385	CBL;CBL	0.00418684071502783	-6.39331397975868	3.37572822743956	7.7662820641703e-4	0.0100418255117749	Hypermethylated
Puffiness	cg16874812	chr1	179591496	TDRD5;TDRD5;TDRD5;TDRD5;TDRD5	0.0077147479095615	-1.56776885498271	3.37571658367528	7.7666054384397e-4	0.0100421011965234	Hypermethylated
Puffiness	cg14383155	chr9	132862954	Intergenic	-0.00713564642695548	2.30218150219083	-3.3757076142604	7.7668545483806e-4	0.0100421384165619	Hypomethylated
Puffiness	cg16707622	chr1	231493907	Intergenic	-0.00818258329090128	0.876748707377518	-3.37570982833196	7.7667930556923e-4	0.0100421384165619	Hypomethylated
Puffiness	cg08979571	chr19	408233	C2CD4C	0.00666715178752448	0.359422554249655	3.3756875191219202	7.7674126829786e-4	0.0100427072523106	Hypermethylated
Puffiness	cg17162578	chr20	62978243	Intergenic	-0.00819956129739484	-0.377542211288971	-3.37568384129495	7.7675148372212e-4	0.0100427072523106	Hypomethylated
Puffiness	cg07009563	chr1	204424735	PIK3C2B;PIK3C2B;PIK3C2B;PIK3C2B;PIK3C2B;PIK3C2B	-0.00596769399333777	2.45012703416574	-3.37563656594982	7.7688280546246e-4	0.0100438123342976	Hypomethylated
Puffiness	cg08392484	chr5	95923461	Intergenic	-0.00547174158587634	4.26989094103471	-3.3756421691368	7.7686723981684e-4	0.0100438123342976	Hypomethylated
Puffiness	cg09180629	chr3	49357775	GPX1;GPX1;GPX1;GPX1	-0.0056702564572255	-4.53386250494006	-3.37563323958684	7.7689204623143e-4	0.0100438123342976	Hypomethylated
Puffiness	cg14977462	chr19	30004170	Intergenic	-0.00933334794943017	3.16839253410127	-3.37563704647857	7.7688147054288e-4	0.0100438123342976	Hypomethylated
Puffiness	cg20524290	chr15	65602097	Intergenic	0.00561391109533237	-1.20717767039158	3.37564358667182	7.7686330195251e-4	0.0100438123342976	Hypermethylated
Puffiness	cg19631244	chr14	67763752	Intergenic	-0.00835220323114757	2.2781592866077	-3.375617000992	7.769371591633e-4	0.0100442531136557	Hypomethylated
Puffiness	cg24281422	chr8	67064238	CSPP1;CSPP1;CSPP1;CSPP1;CSPP1;CSPP1;CSPP1	0.00537259057367367	-5.55883349593097	3.37560606715883	7.7696753614911e-4	0.0100445033767221	Hypermethylated
Puffiness	cg16292136	chr13	48874507	Intergenic	-0.00855334974508111	2.83904552188877	-3.37559860848562	7.7698825888539e-4	0.0100446288259743	Hypomethylated
Puffiness	cg25960320	chr21	45279629	Intergenic	-0.0068396473998651	3.3359331917195	-3.37559246381924	7.7700533124914e-4	0.0100447070816152	Hypomethylated
Puffiness	cg24723869	NA	NA	Intergenic	0.00460883336216965	-1.46924300002358	3.37557685299299	7.770487059959e-4	0.010045125353278	Hypermethylated
Puffiness	cg04646078	chr1	230348099	Intergenic	-0.00703166487914704	3.41495938948843	-3.37555308633314	7.7711474608597e-4	0.0100457745507991	Hypomethylated
Puffiness	cg21686694	chr1	44405042	RNF220;RNF220;RNF220;RNF220	-0.00694488342221849	-0.512901701821963	-3.37555084815601	7.771209655469e-4	0.0100457745507991	Hypomethylated
Puffiness	cg21043886	chr20	32448313	Intergenic	-0.00645020230409645	2.03901649219527	-3.37554371783286	7.7714077964327e-4	0.0100458882273885	Hypomethylated
Puffiness	cg24766685	chr8	32171381	Intergenic	0.00260190021921969	0.647961134096979	3.37552187348598	7.7720148472551e-4	0.0100465304799501	Hypermethylated
Puffiness	cg10421984	chr20	32358040	ASXL1;ASXL1;ASXL1	0.00608089225768655	-4.95452745269222	3.37551456830797	7.7722178667984e-4	0.0100466504488254	Hypermethylated
Puffiness	cg20471125	chr2	47503236	Intergenic	-0.00595978534536927	2.72926439126833	-3.37549608621061	7.7727315281899e-4	0.0100471719555137	Hypomethylated
Puffiness	cg06016305	chr10	5759047	Intergenic	-0.00677708002578375	2.79200028629575	-3.37546621821411	7.7735616975238e-4	0.0100480813043221	Hypomethylated
Puffiness	cg23528400	chr3	32817946	TRIM71	0.00533846599348816	-5.04496938017439	3.3754628444103	7.7736554762721e-4	0.0100480813043221	Hypermethylated
Puffiness	cg14381476	chr9	38160616	Intergenic	-0.00798486884295712	2.97127304710763	-3.37545682536667	7.7738227851097e-4	0.0100481550860692	Hypomethylated
Puffiness	cg24671744	chr19	48487284	Intergenic	0.00338352822401672	-0.852085991428972	3.3754492659059	7.7740329170239e-4	0.0100482842164602	Hypermethylated
Puffiness	cg26990625	chr7	16929403	Intergenic	-0.00767194577317105	0.502851722965353	-3.37543390969025	7.7744597932354e-4	0.0100486934908866	Hypomethylated
Puffiness	cg10485953	chr6	170232676	Intergenic	-0.00621397736997015	3.4836498450088	-3.37542739860201	7.7746407967999e-4	0.0100487350986725	Hypomethylated
Puffiness	cg12688920	chr8	68602119	Intergenic	0.00708539553651476	1.38419186731663	3.37542482101949	7.7747124528211e-4	0.0100487350986725	Hypermethylated
Puffiness	cg06443867	chr4	82357873	Intergenic	-0.0089773770500456	2.74934165831624	-3.37540724505217	7.7752010758203e-4	0.0100490816757118	Hypomethylated
Puffiness	cg15862680	chr17	75516479	TSEN54;CASKIN2	0.00488426632288836	-5.89035807722111	3.37540844785278	7.7751676362927e-4	0.0100490816757118	Hypermethylated
Puffiness	cg07186392	chr1	32623343	Intergenic	-0.00684714986764509	1.25404435818859	-3.37539095548718	7.7756539615295e-4	0.0100495245253943	Hypomethylated
Puffiness	cg13606287	chr9	5672070	Intergenic	-0.00834350579560078	2.22321473097361	-3.3753621248819	7.7764555758758e-4	0.010050255506713	Hypomethylated
Puffiness	cg15783941	chr19	13021407	Intergenic	0.0071250940907957	-0.128856349969149	3.37535804676678	7.7765689711542e-4	0.010050255506713	Hypermethylated
Puffiness	cg17894888	chr12	89212662	Intergenic	-0.00721470417192378	1.90556460779595	-3.37536231673335	7.7764502413294e-4	0.010050255506713	Hypomethylated
Puffiness	cg23750514	chr11	2769188	Intergenic	0.00774311383642426	-0.104688022040188	3.37535475329012	7.7766605500505e-4	0.010050255506713	Hypermethylated
Puffiness	cg16721194	chr12	111099253	CUX2	-0.00797294570522334	0.36097347576522	-3.37533956277857	7.7770829526336e-4	0.0100506589137074	Hypomethylated
Puffiness	cg22427261	chr17	32598111	Intergenic	0.00394088074419803	-1.43460884662852	3.3753254012039	7.7774767627913e-4	0.0100510252904991	Hypermethylated
Puffiness	cg26004639	chr4	8388118	Intergenic	-0.00760962281380753	3.25497707668351	-3.37532143824462	7.7775869695091e-4	0.0100510252904991	Hypomethylated
Puffiness	cg14333911	chr2	109213739	Intergenic	-0.00912733005615911	-0.303297424119731	-3.37529117723356	7.7784285518469e-4	0.0100519703704177	Hypomethylated
Puffiness	cg00224834	chr4	48203485	Intergenic	-0.00672062602613645	3.9752924102267	-3.37527385661818	7.7789102898008e-4	0.0100524504075312	Hypomethylated
Puffiness	cg07475620	chr14	70641759	TTC9;TTC9-DT	0.00602120056428904	-5.3179906627529	3.37524520579055	7.7797072156651e-4	0.0100533377330611	Hypermethylated
Puffiness	cg23863177	chr1	64345803	Intergenic	0.0084606262178789	-0.843736858755395	3.37524042503254	7.7798402003591e-4	0.0100533670666733	Hypermethylated
Puffiness	cg08239869	chr16	58249285	CCDC113;CCDC113	-0.00620014957605505	3.63231009848642	-3.37523289333348	7.78004971132e-4	0.0100534952878276	Hypomethylated
Puffiness	cg01907945	chr3	151008953	Intergenic	-0.00756325808582109	1.36017838505831	-3.37519956537027	7.7809768657446e-4	0.0100545508416975	Hypomethylated
Puffiness	cg21047354	chr17	77958612	TNRC6C;TNRC6C;TNRC6C	0.00614924492891505	-4.79302556493695	3.37518699295997	7.7813266457661e-4	0.0100548602950522	Hypermethylated
Puffiness	cg24968425	chr2	46593	FAM110C	0.00683698930055402	-5.28561023896758	3.3751508922191	7.7823310943806e-4	0.010056015676096	Hypermethylated
Puffiness	cg12347062	chr10	11852104	PROSER2	-0.00718029873079386	3.22077106511266	-3.37513995417337	7.7826354527986e-4	0.0100562664087744	Hypomethylated
Puffiness	cg11982736	chr6	43308832	CRIP3;CRIP3	0.00552232740378665	-5.40319024523581	3.3751286587775	7.7829497663444e-4	0.0100565299975963	Hypermethylated
Puffiness	cg01964685	chr16	30875019	MIR762HG;MIR762HG;MIR762HG	0.00464068511463744	-6.13755488818917	3.37511899452355	7.7832186999738e-4	0.0100566015559829	Hypermethylated
Puffiness	cg08854313	chr1	11262474	MTOR;MTOR;MTOR;MTOR;MTOR;MTOR	0.00630815195647	-5.09814902086349	3.37511873981877	7.7832257879302e-4	0.0100566015559829	Hypermethylated
Puffiness	cg07974003	chr5	52814334	Intergenic	-0.0075589887408693	3.21933530326377	-3.37510899431841	7.7834969914417e-4	0.0100566668851197	Hypomethylated
Puffiness	cg20675703	chr6	156564537	Intergenic	0.00736683435187856	-3.67272984262968	3.37511023965158	7.7834623350883e-4	0.0100566668851197	Hypermethylated
Puffiness	cg08578224	chr5	137471509	Intergenic	-0.00751919748038075	3.37667127189686	-3.37506324560637	7.7847702309881e-4	0.0100580018700055	Hypomethylated
Puffiness	cg12773368	chr14	35122267	PPP2R3C;PPP2R3C;PPP2R3C;PRORP;PRORP;PRORP;PRORP;PRORP;PPP2R3C;PPP2R3C	0.00537239591641817	-5.40328291613131	3.37506619506155	7.7846881383977e-4	0.0100580018700055	Hypermethylated
Puffiness	cg14219059	chr11	12801237	Intergenic	-0.00999106137536245	2.41331457369848	-3.37505751346815	7.7849297766803e-4	0.0100580018700055	Hypomethylated
Puffiness	cg14579362	chr19	39436042	RPS16;RPS16;RPS16	0.00528432546725617	-5.92765590507722	3.37505480525146	7.7850051569929e-4	0.0100580018700055	Hypermethylated
Puffiness	cg25064052	chr4	165294999	Intergenic	-0.00820672457741595	0.339850569150694	-3.37505204806095	7.785081901137e-4	0.0100580018700055	Hypomethylated
Puffiness	cg19841572	chr12	1930586	LINC00940	-0.00699563898627708	2.20086284052031	-3.37502629602496	7.7857987219935e-4	0.0100587854122009	Hypomethylated
Puffiness	cg06487893	chr6	41469057	Intergenic	-0.00473345833042507	3.87082304617295	-3.37500193273533	7.7864769429192e-4	0.0100595190640962	Hypomethylated
Puffiness	cg08430972	chr16	54119167	FTO;FTO	-0.00801819047470486	2.96643014679036	-3.37497559028815	7.7872103211192e-4	0.0100603239530702	Hypomethylated
Puffiness	cg22697054	chr4	1928645	Intergenic	-0.00664072339348197	0.462801039683601	-3.37497149736338	7.7873242746069e-4	0.0100603285936427	Hypomethylated
Puffiness	cg26397459	chr19	55375784	TMEM190	-0.00596036263741622	2.98922937261028	-3.37495990360876	7.7876470714603e-4	0.0100606030319032	Hypomethylated
Puffiness	cg17106572	chr10	10952071	LINC00710;LINC00710;LINC00710	-0.00792987865059335	3.42254533788377	-3.37491558971972	7.788880986996e-4	0.0100620544897198	Hypomethylated
Puffiness	cg16402846	chr10	73071407	Intergenic	-0.00747599708191008	3.02089369455739	-3.37490670793459	7.7891283212385e-4	0.0100622314108618	Hypomethylated
Puffiness	cg03521659	chr19	2834390	ZNF554	-0.0062689970569198	3.36200765163161	-3.3748973278502	7.789389539731e-4	0.0100623972169553	Hypomethylated
Puffiness	cg24408199	chr3	184134936	EIF2B5	0.00510006246017887	-4.9902216813909	3.37489417153501	7.789477439269e-4	0.0100623972169553	Hypermethylated
Puffiness	cg01985404	chr13	50012628	TRIM13;TRIM13;TRIM13;TRIM13	-0.00922799486067137	2.07342490509442	-3.37488542975699	7.7897208919685e-4	0.010062569111638	Hypomethylated
Puffiness	cg21846993	chr16	84359158	Intergenic	-0.00756726954579849	2.96112045288736	-3.37487391251266	7.790041650363e-4	0.0100628408616219	Hypomethylated
Puffiness	cg19027923	chr17	78479704	Intergenic	-0.00534391635623708	3.32289914881806	-3.37486877205808	7.7901848173903e-4	0.0100628832022626	Hypomethylated
Puffiness	cg13458384	chr9	133702217	Intergenic	0.00664130717154241	-0.679790905099783	3.37485645786922	7.7905277903627e-4	0.0100631836351176	Hypermethylated
Puffiness	cg15267725	chr10	77657061	Intergenic	-0.00839815013679774	0.573909294235356	-3.37481928708473	7.791563150767e-4	0.0100642358082783	Hypomethylated
Puffiness	cg25094081	chr6	31861428	NEU1	-0.00681798854766979	3.16209924886468	-3.37482067737851	7.791524423019e-4	0.0100642358082783	Hypomethylated
Puffiness	cg00126704	chr1	5875084	NPHP4;NPHP4;NPHP4;NPHP4	-0.0067373598209154	5.96067679267986	-3.37479070245273	7.792359438304e-4	0.0100648365120851	Hypomethylated
Puffiness	cg04840800	chr7	128206686	MIR129-1	0.00752592492620784	1.55368013653408	3.37479546212964	7.7922268418249e-4	0.0100648365120851	Hypermethylated
Puffiness	cg24930351	chr20	5490945	Intergenic	-0.00815678010808554	1.41472167242618	-3.3747908678998	7.7923548291956e-4	0.0100648365120851	Hypomethylated
Puffiness	cg02532999	chr21	37267628	VPS26C;VPS26C;VPS26C;VPS26C;VPS26C;VPS26C;VPS26C	0.00646320626878182	-5.52405803454853	3.37476138577818	7.7931761971262e-4	0.0100653818806996	Hypermethylated
Puffiness	cg07051833	chr12	93414619	Intergenic	-0.00787260274396587	0.503466348525432	-3.3747669205744	7.7930219923096e-4	0.0100653818806996	Hypomethylated
Puffiness	cg10732797	chr3	10355498	Intergenic	-0.00590586497024767	1.69616609043486	-3.37475969375759	7.7932233390352e-4	0.0100653818806996	Hypomethylated
Puffiness	cg26911804	chr13	111153874	ARHGEF7;ARHGEF7;ARHGEF7;ARHGEF7;ARHGEF7;ARHGEF7;LOC101060553	0.00499392877628631	-6.12960328858182	3.37476757143221	7.7930038589633e-4	0.0100653818806996	Hypermethylated
Puffiness	cg07900958	chr22	48743700	Intergenic	0.00816546862040804	-1.16371559856777	3.37475541872709	7.7933424481641e-4	0.010065393107065	Hypermethylated
Puffiness	cg14614241	chr10	12128355	SEC61A2;SEC61A2;SEC61A2;SEC61A2;SEC61A2	-0.00471856354860433	2.62950878228132	-3.37474120878538	7.7937383718437e-4	0.0100656254306739	Hypomethylated
Puffiness	cg22033836	chr18	78662711	Intergenic	-0.00704737449460541	2.65936328697312	-3.37474103662706	7.7937431687098e-4	0.0100656254306739	Hypomethylated
Puffiness	cg05422796	chr18	5297382	ZBTB14;ZBTB14;ZBTB14	-0.00858848901087376	1.33575744406417	-3.37472215704152	7.7942692293166e-4	0.0100661622238191	Hypomethylated
Puffiness	cg10349685	chr8	13514982	DLC1;DLC1	-0.00661651307441274	-0.0860723360866381	-3.37471757573433	7.7943968878004e-4	0.0100661844796786	Hypomethylated
Puffiness	cg07605591	chr5	2861870	Intergenic	-0.00822315181662408	0.815938854549562	-3.37464208450386	7.7965007369617e-4	0.0100684564374738	Hypomethylated
Puffiness	cg12900404	chr2	224946952	DOCK10;DOCK10	-0.00941222202583808	1.26981146032147	-3.37464814452634	7.796331831976e-4	0.0100684564374738	Hypomethylated
Puffiness	cg19224425	chr13	113857655	Intergenic	0.00824912805007382	-1.72709089659457	3.37463859847725	7.7965979010601e-4	0.0100684564374738	Hypermethylated
Puffiness	cg21142984	chr1	10210583	KIF1B;KIF1B;KIF1B;KIF1B;KIF1B;KIF1B	0.00571517734562472	-5.5869811107072	3.37464426748854	7.7964398924062e-4	0.0100684564374738	Hypermethylated
Puffiness	cg06931431	chr4	108036322	Intergenic	-0.00776197316185985	1.74714332090777	-3.37463289697578	7.7967568182965e-4	0.0100685190259565	Hypomethylated
Puffiness	cg27853310	chrY	13282555	Intergenic	0.00298826103805304	-0.312448657055256	3.37462749413911	7.7969074136665e-4	0.0100685708661871	Hypermethylated
Puffiness	cg16821252	chr8	29070616	KIF13B	-0.00633791796223119	6.22943772345224	-3.37460559290901	7.7975179028973e-4	0.0100692165825068	Hypomethylated
Puffiness	cg12455224	chr5	170409045	Intergenic	0.00839432723995194	-0.468005697252765	3.37457470833395	7.7983788753351e-4	0.0100701857339652	Hypermethylated
Puffiness	cg07524286	NA	NA	Intergenic	0.00398220581704366	-0.618564689852526	3.37456603802158	7.7986205944118e-4	0.0100703552163837	Hypermethylated
Puffiness	cg24538507	chr19	40803619	Intergenic	-0.00753941675839305	-1.45219679026057	-3.37455276669861	7.7989905982639e-4	0.0100705476933048	Hypomethylated
Puffiness	cg26671687	chr1	54406440	SSBP3;SSBP3;SSBP3;SSBP3;SSBP3;SSBP3;SSBP3	0.00635133885622504	-5.30666907872581	3.37455586975864	7.7989040836355e-4	0.0100705476933048	Hypermethylated
Puffiness	cg15064868	chr6	13157470	Intergenic	-0.00768431628008868	3.33259397207801	-3.37452331269698	7.7998118327669e-4	0.0100714654595998	Hypomethylated
Puffiness	cg13114683	chr1	156125161	LMNA;LMNA	0.00822128057797854	-1.78705311023135	3.37451915719624	7.7999277026355e-4	0.0100714724144715	Hypermethylated
Puffiness	cg23097277	chr12	27523606	PPFIBP1;PPFIBP1;PPFIBP1;PPFIBP1	0.00629651564125173	-4.9557858754633	3.37449009049618	7.8007382284866e-4	0.0100723763145708	Hypermethylated
Puffiness	cg06186927	chr5	33843651	Intergenic	-0.00666298968138154	3.16312884017082	-3.37446947427225	7.8013131600365e-4	0.010072975992105	Hypomethylated
Puffiness	cg07809176	chr12	27696519	REP15;REP15	-0.00755025053616584	2.58411958535877	-3.37446328397262	7.8014857986928e-4	0.0100730562235272	Hypomethylated
Puffiness	cg05855199	chr14	64889590	Intergenic	-0.00685209676492675	1.63813749530383	-3.37444366081286	7.8020330842107e-4	0.0100736201791802	Hypomethylated
Puffiness	cg23305567	chr19	53866322	MYADM;MYADM	0.00484036905178657	-5.49911596789359	3.3744365936112	7.8022301956247e-4	0.0100737319968382	Hypermethylated
Puffiness	cg02156950	chr5	134452620	Intergenic	-0.00573847083902627	2.33282871010518	-3.37441593518211	7.8028064067041e-4	0.0100743332732187	Hypomethylated
Puffiness	cg03768175	chr18	78855402	Intergenic	-0.0078940444969796	1.78909708319446	-3.37440655583742	7.8030680312562e-4	0.0100745283704165	Hypomethylated
Puffiness	cg14117556	chr12	116197492	Intergenic	-0.00707416659128409	3.16257108378759	-3.37439793214347	7.8033085851197e-4	0.0100746962581416	Hypomethylated
Puffiness	cg15474608	chr12	123615566	SNORA9B	-0.00574213217493611	3.76112751662779	-3.37433275658005	7.8051268497331e-4	0.0100769010631803	Hypomethylated
Puffiness	cg25312823	chr21	41704269	Intergenic	0.00665095615512811	-0.738457350624842	3.37432443442248	7.8053590492427e-4	0.0100770581267119	Hypermethylated
Puffiness	cg09231170	chr4	3810540	Intergenic	0.00776794322255917	0.942955462020611	3.37432024967398	7.8054758118427e-4	0.0100770661538325	Hypermethylated
Puffiness	cg01223013	NA	NA	Intergenic	0.0035650810771102	-2.78174641747478	3.37430350499958	7.8059430369955e-4	0.0100775266303136	Hypermethylated
Puffiness	cg07152549	chr15	80129534	Intergenic	-0.0067494040741083	4.0893040048055	-3.37429317376765	7.8062313214142e-4	0.0100776680279784	Hypomethylated
Puffiness	ch.1.4512450F	chr1	229658331	Intergenic	0.00548167039406849	-4.6573755055615	3.37429165631817	7.8062736654118e-4	0.0100776680279784	Hypermethylated
Puffiness	cg21663969	chr4	126479977	Intergenic	-0.00656822040520836	3.22815738141816	-3.37428171296037	7.8065511372794e-4	0.0100778835139722	Hypomethylated
Puffiness	cg05739108	chr3	160224444	C3orf80	-0.010367166604935	-2.32903856261247	-3.37426906866883	7.8069039926247e-4	0.0100780536109806	Hypomethylated
Puffiness	cg17205250	chr15	45631570	Intergenic	0.00581764849361634	-2.82810405531739	3.37426906804786	7.8069040099541e-4	0.0100780536109806	Hypermethylated
Puffiness	cg15965602	chr11	5496809	Intergenic	-0.00706771088462123	2.8786693239539	-3.37424630079809	7.8075393969802e-4	0.0100787311140524	Hypomethylated
Puffiness	cg21631453	chr16	66911263	CDH16;CDH16;CDH16;CDH16	0.00755942137951713	-1.5185713588246	3.37423865879629	7.8077526802863e-4	0.0100788637131221	Hypermethylated
Puffiness	cg16512363	chr11	67305029	Intergenic	0.00754995710774444	-0.0523662393964398	3.37421557313663	7.8083970189689e-4	0.0100795527408758	Hypermethylated
Puffiness	cg26267490	chr8	23177008	Intergenic	-0.00877644862508975	0.0410649036170702	-3.37420425901916	7.8087128228318e-4	0.0100798176624379	Hypomethylated
Puffiness	cg10137383	chr1	53135257	Intergenic	-0.00744579285405176	3.75911233188528	-3.37418223939109	7.8093274769602e-4	0.010080468339631	Hypomethylated
Puffiness	cg10341833	chr6	121523744	Intergenic	-0.00777915122734449	3.30558675345338	-3.37417457377968	7.809541464782e-4	0.0100806018159839	Hypomethylated
Puffiness	cg09306252	chr3	151635967	Intergenic	-0.00730195749922447	2.84145837843902	-3.37416690289109	7.8097556053781e-4	0.0100807354857561	Hypomethylated
Puffiness	cg11055242	chr12	121817849	SETD1B	-0.00547755549095282	5.41912447392468	-3.37415781353647	7.8100093509556e-4	0.0100808401632314	Hypomethylated
Puffiness	cg16613192	chr1	45012305	HECTD3	0.00444009549588365	-5.11012992712617	3.37415607543243	7.8100578741093e-4	0.0100808401632314	Hypermethylated
Puffiness	cg03924111	chr17	47831619	LRRC46;MRPL10;MRPL10;MRPL10	0.00598875187144611	-5.43029789791325	3.37413719594396	0.00078105849563237005	0.0100809495306191	Hypermethylated
Puffiness	cg15730248	chr1	226496367	Intergenic	-0.00747782315135403	2.76619862481543	-3.3741380002131	7.8105625018649e-4	0.0100809495306191	Hypomethylated
Puffiness	cg18912935	chr1	211491077	Intergenic	-0.00583110350013527	2.83327780833797	-3.37414062344451	7.81048926406e-4	0.0100809495306191	Hypomethylated
Puffiness	cg20519328	chr15	85753043	Intergenic	-0.00661867074831741	-1.70187540333845	-3.37414222193701	7.8104446361787e-4	0.0100809495306191	Hypomethylated
Puffiness	cg09687274	chr6	70874705	Intergenic	-0.00729731165877092	0.675320997705527	-3.37413067481776	7.8107670224217e-4	0.0100810417849597	Hypomethylated
Puffiness	cg04304779	chr4	186700645	Intergenic	-0.009517585541947	2.02497544264311	-3.37412552703188	7.8109107484348e-4	0.0100810845533884	Hypomethylated
Puffiness	cg10398856	chr6	164069634	Intergenic	-0.00759861738996141	3.10984291104752	-3.37410670504327	7.8114362786834e-4	0.0100816200859711	Hypomethylated
Puffiness	cg02937683	chr13	95907373	Intergenic	0.00349237049207516	-1.1634184310659	3.37409212197011	7.8118434764491e-4	0.010081745313082	Hypermethylated
Puffiness	cg03225616	chr4	5799235	Intergenic	-0.00681825589800046	3.32587980454289	-3.37409134771456	7.811865096253e-4	0.010081745313082	Hypomethylated
Puffiness	cg22143766	chr3	55480393	Intergenic	-0.00948579704714837	1.70794097624869	-3.37409157928803	7.8118586299415e-4	0.010081745313082	Hypomethylated
Puffiness	cg20824211	chr3	197298102	DLG1;DLG1;DLG1;DLG1;DLG1;DLG1;DLG1;DLG1;DLG1;DLG1;DLG1;DLG1;DLG1;DLG1;DLG1;DLG1;DLG1;DLG1;DLG1;DLG1;DLG1;DLG1;DLG1;DLG1;DLG1;DLG1;DLG1-AS1	0.00592278535952725	-5.5463934371141	3.37407681046828	7.8122710351093e-4	0.0100821264673108	Hypermethylated
Puffiness	cg15207221	chr3	188106599	Intergenic	-0.00573726564516743	3.4852348029703	-3.37405376559288	7.8129145816734e-4	0.0100826715097779	Hypomethylated
Puffiness	cg25791809	chr2	8539245	Intergenic	-0.00654166540652302	2.15452711956581	-3.37405472855346	7.8128876892422e-4	0.0100826715097779	Hypomethylated
Puffiness	cg03343515	chr19	40924284	CYP2B7P	-0.00562470414472493	2.87362396638265	-3.37404530787593	7.8131507825495e-4	0.0100828335886584	Hypomethylated
Puffiness	cg14183540	chr11	3153777	Intergenic	-0.00727129658196166	0.369821529281703	-3.37402924892611	7.8135992833269e-4	0.0100832696310751	Hypomethylated
Puffiness	cg14712885	NA	NA	Intergenic	0.00416855433967744	-0.236415358961624	3.37401873901442	7.8138928213122e-4	0.0100835056880688	Hypermethylated
Puffiness	cg23738925	chr18	74605185	ZNF407;ZNF407	-0.00589059616841102	3.05298400010337	-3.37400572399737	7.8142563401905e-4	0.0100838320445505	Hypomethylated
Puffiness	cg01041449	chr4	155758665	GUCY1B1;GUCY1B1;GUCY1B1;GUCY1B1;GUCY1B1;GUCY1B1	-0.00690712868785383	1.43713219551831	-3.37399587183905	7.8145315285889e-4	0.0100840444081865	Hypomethylated
Puffiness	cg23645885	chr6	3247724	Intergenic	0.00767258635445655	-2.09940895650704	3.37398058647176	7.8149584940721e-4	0.0100844526195465	Hypermethylated
Puffiness	cg00800033	chr18	13465095	LDLRAD4	-0.00855390219610849	0.769010058052515	-3.37397564879649	7.8150964225725e-4	0.0100844878501907	Hypomethylated
Puffiness	cg00884173	chr16	84536438	Intergenic	-0.00881176708924505	2.92402141017965	-3.37392773431437	7.8164349782749e-4	0.0100857468953616	Hypomethylated
Puffiness	cg04217419	chr2	128317910	Intergenic	0.0054347125268148	-5.30878634770519	3.37392092094198	7.8166253363435e-4	0.0100857468953616	Hypermethylated
Puffiness	cg04263685	chr8	53843401	ATP6V1H;ATP6V1H;ATP6V1H	0.00520885194727923	-5.58715090447104	3.3739298981529	7.8163745239284e-4	0.0100857468953616	Hypermethylated
Puffiness	cg12612017	chr18	10560875	Intergenic	-0.00608170803631019	3.5056937090865	-3.37393433921344	7.8162504488362e-4	0.0100857468953616	Hypomethylated
Puffiness	cg15946524	chr2	47487207	Intergenic	-0.00811041495662919	0.950313932892935	-3.37392152063986	7.8166085812768e-4	0.0100857468953616	Hypomethylated
Puffiness	cg07646813	chr12	109459141	Intergenic	-0.0084148051265033	3.49117576168525	-3.3739013183935	7.8171730338612e-4	0.0100863108198263	Hypomethylated
Puffiness	cg05687264	chr6	28327276	Intergenic	-0.00777741197340819	3.48082941256515	-3.37389092685636	7.8174633891128e-4	0.010086542690475	Hypomethylated
Puffiness	cg21381381	chr1	149929654	MTMR11;MTMR11	-0.00499149848046733	3.15850236353818	-3.37388391355579	7.8176593569999e-4	0.0100866527722555	Hypomethylated
Puffiness	cg23558525	chr1	84644723	SSX2IP;SSX2IP;SSX2IP;SSX2IP;SSX2IP;SSX2IP;SSX2IP;SSX2IP;SSX2IP;SSX2IP	-0.00724657013500724	3.37164186490602	-3.37387490256643	7.8179111516531e-4	0.0100868348797985	Hypomethylated
Puffiness	cg14210634	chr1	25543800	Intergenic	0.00529363826852396	-5.59464423653401	3.37386449830285	7.8182018880416e-4	0.0100870345312508	Hypermethylated
Puffiness	cg19984146	chr10	89208334	CH25H	-0.00872236625397856	-3.0594560621007	-3.37386144531638	7.8182872025003e-4	0.0100870345312508	Hypomethylated
Puffiness	cg01427126	chr16	3691212	Intergenic	0.0103273605482199	-1.09011577411929	3.37384484199913	7.8187511905755e-4	0.0100874903904903	Hypermethylated
Puffiness	cg06248682	NA	NA	Intergenic	0.00316713760994033	0.574021119693078	3.37383145255678	7.8191253839528e-4	0.0100876876185339	Hypermethylated
Puffiness	cg10168457	chr17	81925000	Intergenic	-0.00662903666089274	-0.832245491345096	-3.37383347140215	7.8190689624209e-4	0.0100876876185339	Hypomethylated
Puffiness	cg06260423	chr4	10184330	Intergenic	-0.00517687295172355	-1.11364939381451	-3.37381924220394	7.8194666399586e-4	0.010087842343127	Hypomethylated
Puffiness	cg16149138	chr7	46603340	Intergenic	-0.00560817127295987	2.98013238476718	-3.37382064678924	7.8194273837811e-4	0.010087842343127	Hypomethylated
Puffiness	cg24344966	chr2	60959088	Intergenic	0.00825966134998902	-0.990970568746412	3.37379751158289	7.8200740035202e-4	0.0100884831238293	Hypermethylated
Puffiness	cg02068035	chr1	228144282	GUK1	0.00559656685633011	0.0247530838952613	3.37379171244718	7.8202360948338e-4	0.0100885494598634	Hypermethylated
Puffiness	cg08119584	chr17	7686658	WRAP53	0.00452360850346121	-5.03680799765601	3.37376891844231	7.8208732390583e-4	0.0100892286306282	Hypermethylated
Puffiness	cg22595358	chr17	45023987	DCAKD;DCAKD;DCAKD;DCAKD;DCAKD;DCAKD;DCAKD;DCAKD;DCAKD;DCAKD	-0.00575570782949475	3.30296981906152	-3.37375145153797	7.8213615113985e-4	0.0100897157344061	Hypomethylated
Puffiness	cg04548376	chr20	2470380	Intergenic	0.0048036799958379	-5.38653684274837	3.37373674341782	7.8217726862835e-4	0.0100899605826881	Hypermethylated
Puffiness	cg13833535	chr11	65261590	POLA2	0.00491298733385346	-5.88171647105505	3.37373955398593	7.8216941135043e-4	0.0100899605826881	Hypermethylated
Puffiness	cg09263849	chr9	98234778	Intergenic	-0.00615042460733998	4.15161220820797	-3.37371092554765	7.8224944899459e-4	0.010090748902804699	Hypomethylated
Puffiness	cg01488191	chr17	21130439	Intergenic	-0.0071323638125827	2.28731183118481	-3.37369365946581	7.8229772413759e-4	0.0100910710787299	Hypomethylated
Puffiness	cg06268174	chr14	68979497	ACTN1-DT;ACTN1;ACTN1;ACTN1	0.00299806923415147	-6.45606517565775	3.37369011517639	7.8230763414493e-4	0.0100910710787299	Hypermethylated
Puffiness	cg09375809	chr9	131285192	Intergenic	-0.00639086477134675	3.40937888982806	-3.37369268033523	7.8230046182312e-4	0.0100910710787299	Hypomethylated
Puffiness	cg04107640	chr11	11582631	Intergenic	-0.00719629690551977	3.40159174158341	-3.37367551519401	7.8234845764425e-4	0.0100914548686074	Hypomethylated
Puffiness	cg18236327	chr2	119367657	DBI;C2orf76;C2orf76;C2orf76;C2orf76;C2orf76	0.00315556042801567	-6.05961435986404	3.37365852100533	7.8239597815966e-4	0.0100919250307164	Hypermethylated
Puffiness	cg09160171	chr7	2569649	Intergenic	-0.00610304499848949	4.12922829860709	-3.37364720420835	7.8242762458572e-4	0.0100921238167467	Hypomethylated
Puffiness	cg15136129	chr17	41490086	KRT36	-0.00701524484612026	2.31835137989886	-3.37364509194427	7.8243353147804e-4	0.0100921238167467	Hypomethylated
Puffiness	cg05113243	chr3	73868677	Intergenic	-0.00719431072193012	2.13426611197523	-3.37361961059498	7.8250479268655e-4	0.0100929001615453	Hypomethylated
Puffiness	cg01033844	chr20	3799939	CDC25B	0.00864569285882184	-0.419199215755801	3.37360081232253	7.8255736785452e-4	0.0100933822256017	Hypermethylated
Puffiness	cg13994729	chr9	97416561	Intergenic	-0.00790818448844312	3.12399453090506	-3.37359437075806	7.8257538443261e-4	0.0100933822256017	Hypomethylated
Puffiness	cg18514720	chr16	2236394	DNASE1L2;DNASE1L2	0.00755614484338137	-3.22470218147017	3.37359708614023	7.8256778966303e-4	0.0100933822256017	Hypermethylated
Puffiness	cg16644494	chr22	50533172	ODF3B;ODF3B;ODF3B	-0.00753716884068868	1.96801114683489	-3.37359023664442	7.8258694744513e-4	0.0100933885532059	Hypomethylated
Puffiness	cg02144364	chr1	234958050	LOC101927851	-0.00711476413185367	2.47984750306847	-3.37355867035804	7.8267524279902e-4	0.0100938307349918	Hypomethylated
Puffiness	cg02733412	chr2	42926277	Intergenic	0.00886173648632865	-0.797987191658639	3.37355973291747	7.8267227051975e-4	0.0100938307349918	Hypermethylated
Puffiness	cg07363307	chr2	232929624	NGEF	0.00795333327361801	-1.0846820031501	3.37355324966434	7.8269040617588e-4	0.0100938307349918	Hypermethylated
Puffiness	cg10656628	chr7	7563047	Intergenic	-0.00650729560317789	3.12207236656813	-3.37355104402683	7.8269657611255e-4	0.0100938307349918	Hypomethylated
Puffiness	cg16606256	chr12	54649109	DCD;DCD	-0.00741608072572111	2.90465661258939	-3.37357080978495	7.8264128601374e-4	0.0100938307349918	Hypomethylated
Puffiness	cg18852574	chr2	160408778	MIR4785	-0.00709733133102783	3.32719895360547	-3.3735502697265	7.8269874211109e-4	0.0100938307349918	Hypomethylated
Puffiness	cg26938803	chr11	9611350	Intergenic	-0.00966532513402327	0.771636528808017	-3.3735615929964	7.8266706737816e-4	0.0100938307349918	Hypomethylated
Puffiness	cg19587088	chr19	50588730	Intergenic	-0.00887920312382568	0.276929317526904	-3.37354457411601	7.8271467496853e-4	0.0100938934090825	Hypomethylated
Puffiness	cg08062858	chr19	41882315	ARHGEF1;ARHGEF1;ARHGEF1;ARHGEF1;ARHGEF1;ARHGEF1;ARHGEF1;ARHGEF1;ARHGEF1	-0.00712573361361443	2.19690396902303	-3.37351938908285	7.8278513100518e-4	0.0100946592027177	Hypomethylated
Puffiness	cg00885278	chr1	65360035	Intergenic	-0.00727309369700165	1.97931679022811	-3.37349563779596	7.8285158149033e-4	0.0100951912951891	Hypomethylated
Puffiness	cg08199758	chr16	3012425	CLDN9	0.00986375473188539	-1.02477774116711	3.37348880843607	7.8287068939589e-4	0.0100951912951891	Hypermethylated
Puffiness	cg09577722	chr7	27972644	Intergenic	-0.00869291460987271	1.4099504961467	-3.37349154928995	7.8286302069285e-4	0.0100951912951891	Hypomethylated
Puffiness	cg13397206	chr9	8492486	Intergenic	-0.00844713586185227	1.89849456617521	-3.3734993177253	7.8284128557456e-4	0.0100951912951891	Hypomethylated
Puffiness	cg21382589	chr2	8645839	Intergenic	-0.00828938971992416	5.71763524232991	-3.37348205027796	7.8288959851268e-4	0.0100952923233163	Hypomethylated
Puffiness	cg01230360	chr10	24465978	KIAA1217	0.00809990849646428	-1.02863684517808	3.37343945970885	7.8300877537989e-4	0.010096555271746	Hypermethylated
Puffiness	cg14877352	chr11	45899837	Intergenic	0.00493323508047892	-4.28379461815875	3.37343913219527	7.8300969189328e-4	0.010096555271746	Hypermethylated
Puffiness	cg07319432	chr8	139849675	Intergenic	-0.00678555989930174	2.97053107164264	-3.37342503892824	7.8304913141099e-4	0.0100966353675017	Hypomethylated
Puffiness	cg14605119	chr10	506616	Intergenic	-0.0075737856178234	3.32490966084634	-3.37343083126677	7.8303292152936e-4	0.0100966353675017	Hypomethylated
Puffiness	cg16137838	chr22	25642908	Intergenic	-0.00779672893307609	2.98314496842888	-3.37342701175586	7.8304361041025e-4	0.0100966353675017	Hypomethylated
Puffiness	cg13576994	chr10	50460731	SGMS1;SGMS1	-0.00635511791260339	3.81872233543388	-3.37341912402995	7.8306568459869e-4	0.0100967059897096	Hypomethylated
Puffiness	cg11226562	chr10	63521035	REEP3	0.00657833775956456	-2.02411366414056	3.37340748387522	7.830982612009e-4	0.0100968403975265	Hypermethylated
Puffiness	cg19050851	chr5	78984826	Intergenic	0.00553238305629404	-5.86637626253873	3.3734093318041	7.8309308942911e-4	0.0100968403975265	Hypermethylated
Puffiness	cg19464804	chr15	96341280	Intergenic	0.00564831274390271	-2.92065272854599	3.37339871166503	7.8312281229191e-4	0.0100970141329674	Hypermethylated
Puffiness	cg26596066	chrX	1223073	Intergenic	-0.00789085836592101	-0.0631700232290766	-3.37338872414692	7.8315076557928e-4	0.0100972317283109	Hypomethylated
Puffiness	cg23170602	chr15	39786264	Intergenic	-0.00966630255792567	2.67205659332986	-3.37337435577217	7.831909817336e-4	0.0100976074214856	Hypomethylated
Puffiness	cg16709282	chr11	78655256	TENM4;TENM4	-0.00539793685386828	3.64883110345143	-3.37336896348429	7.8320607489538e-4	0.010097608931585	Hypomethylated
Puffiness	cg19344282	chr14	31378515	Intergenic	-0.00794161979989571	2.71960138807975	-3.37336639903946	7.8321325294176e-4	0.010097608931585	Hypomethylated
Puffiness	cg04393701	chr2	240589361	CAPN10;CAPN10	-0.00712637818053045	3.35689926807384	-3.37335624400609	7.832416781358e-4	0.0100976897798698	Hypomethylated
Puffiness	cg12626297	chr5	89268585	Intergenic	-0.00561038834794206	-1.60274895539386	-3.37335857715257	7.832351472854e-4	0.0100976897798698	Hypomethylated
Puffiness	cg15766557	chr19	45730966	FBXO46	0.00448690550295724	-5.50330091789068	3.37334031571068	7.8328626533718e-4	0.0100981217915127	Hypermethylated
Puffiness	cg02271863	chr10	116886862	Intergenic	-0.00718316632364808	3.3656904659387	-3.37333456749847	7.8330235657127e-4	0.0100981864262939	Hypomethylated
Puffiness	cg06578064	chr4	54273785	Intergenic	-0.00665618181504091	3.67427068532241	-3.37331950412124	7.8334452563278e-4	0.0100985872449312	Hypomethylated
Puffiness	cg07871236	chr10	73653496	SYNPO2L	-0.00622888834007542	2.88898966567875	-3.37330978256378	7.833717416971e-4	0.0100987952864612	Hypomethylated
Puffiness	cg00980362	chr1	39354733	Intergenic	-0.00753468531607226	2.07792551166409	-3.37329574768689	7.8341103470105e-4	0.0100991590091325	Hypomethylated
Puffiness	cg10620537	chr7	12610038	Intergenic	-0.0086453136481244	2.57045400338669	-3.37328281949454	7.8344723097725e-4	0.0100993399818178	Hypomethylated
Puffiness	cg11069749	chr1	33177439	TRIM62	-0.00834837017923573	0.858061312191488	-3.3732858471562	7.8343875400861e-4	0.0100993399818178	Hypomethylated
Puffiness	cg01433955	chr20	58648213	Intergenic	-0.00557350008126569	3.53998684885518	-3.37327243076711	7.8347631840195e-4	0.010099522276458	Hypomethylated
Puffiness	cg22783598	chr5	134411922	CDKN2AIPNL	0.00674237304200629	-4.1895662899448	3.373269854948	7.8348353059992e-4	0.010099522276458	Hypermethylated
Puffiness	cg03216355	chr1	210683904	KCNH1;KCNH1	-0.00659883637398029	2.84620637246786	-3.37325826261599	7.8351598946402e-4	0.0100996550527527	Hypomethylated
Puffiness	cg19432484	chr8	48913841	Intergenic	-0.00683434981670964	3.68624255140133	-3.37326187528368	7.8350587375609e-4	0.0100996550527527	Hypomethylated
Puffiness	cg26341764	chr11	108672338	Intergenic	0.00919292589428211	-1.63588589413039	3.37323685299472	7.8357594030976e-4	0.0101002850066116	Hypermethylated
Puffiness	cg00597684	chr11	65341467	DPF2;DPF2	-0.00726108127998663	5.39070281833474	-3.37322883945444	7.8359838078205e-4	0.0101004314412029	Hypomethylated
Puffiness	cg11255857	chr7	47392176	Intergenic	-0.00916795573763433	2.63120067589101	-3.37315759327805	7.8379791911779e-4	0.010102731650691	Hypomethylated
Puffiness	cg24878051	chr1	3388551	Intergenic	0.00921666202775507	0.204744066534033	3.373157208129	7.8379899792867e-4	0.010102731650691	Hypermethylated
Puffiness	cg16039869	chr11	125391047	Intergenic	-0.00720675854990623	-0.397971501321434	-3.3731479831223	7.8382483778636e-4	0.0101027790120791	Hypomethylated
Puffiness	cg18706260	chr7	73667608	VPS37D	0.00613246779996491	-5.25078818627686	3.37315047272535	7.8381786416447e-4	0.0101027790120791	Hypermethylated
Puffiness	cg02306946	chr12	105236258	APPL2;APPL2	0.00588714892440256	-5.62734683952906	3.37313778820661	7.8385339534542e-4	0.0101029461873341	Hypermethylated
Puffiness	cg03745244	chr1	16073230	Intergenic	0.005109117443066	-5.88362687533653	3.37313065107911	7.8387338813576e-4	0.0101029461873341	Hypermethylated
Puffiness	cg24968215	chr5	149845455	Intergenic	-0.0074942120870708	3.58875407047776	-3.37312752696399	7.8388213967392e-4	0.0101029461873341	Hypomethylated
Puffiness	cg26651978	chr17	78969325	Intergenic	-0.00660159570857763	1.95813254990471	-3.3731285203556	7.8387935689061e-4	0.0101029461873341	Hypomethylated
Puffiness	cg27490277	chr2	70426484	Intergenic	-0.00986458507931886	0.434053179161769	-3.37312241297989	7.8389646559924e-4	0.0101029879840373	Hypomethylated
Puffiness	cg11438857	chr7	99084985	Intergenic	-0.00824342191086898	2.34157201736838	-3.37311110370803	7.8392814739638e-4	0.0101032534617578	Hypomethylated
Puffiness	cg02550660	chr13	32117385	FRY	-0.00926739823109934	2.16886466222075	-3.37307745342824	7.8402242234354e-4	0.0101034723671596	Hypomethylated
Puffiness	cg03438613	chr1	19640477	Intergenic	0.00864232284145073	-0.615935829397048	3.37307921802495	7.8401747837044e-4	0.0101034723671596	Hypermethylated
Puffiness	cg04636251	chr5	125201818	Intergenic	-0.0078408991278895	3.30520059461056	-3.37309229860858	7.8398083064374e-4	0.0101034723671596	Hypomethylated
Puffiness	cg05048687	chr1	112845267	Intergenic	0.00303289144218148	-0.748315153138801	3.37309188495421	7.8398198955021e-4	0.0101034723671596	Hypermethylated
Puffiness	cg09837116	chr17	79194277	Intergenic	0.00691333537524412	0.973117356260855	3.37307456930123	7.8403050303215e-4	0.0101034723671596	Hypermethylated
Puffiness	cg11958269	chr6	33287413	WDR46;WDR46;MIR6873	-0.00648887340085054	3.21708958746184	-3.37309088150028	7.8398480086343e-4	0.0101034723671596	Hypomethylated
Puffiness	cg18811350	chr10	6537928	Intergenic	-0.00779738397664972	1.02795165909517	-3.37308109926	7.8401220763686e-4	0.0101034723671596	Hypomethylated
Puffiness	cg25752557	chr20	16411626	Intergenic	-0.00605699782824194	3.43277712845444	-3.3730733924212	7.8403380041301e-4	0.0101034723671596	Hypomethylated
Puffiness	cg03009328	chr2	74321841	Intergenic	-0.00821709750927559	3.05055076585775	-3.37305965956735	7.8407227805782e-4	0.0101037252300057	Hypomethylated
Puffiness	cg06040322	chr3	196115762	Intergenic	-0.00752509719720894	2.65292339654375	-3.37304979760847	7.8409991104921e-4	0.0101037252300057	Hypomethylated
Puffiness	cg07671291	chr17	69526968	Intergenic	-0.00670809618968135	3.44034453304236	-3.37305571569792	7.8408332858433e-4	0.0101037252300057	Hypomethylated
Puffiness	cg13930375	chr10	6516808	Intergenic	-0.00827313482360018	2.41664424725102	-3.37304935975545	7.8410113792473e-4	0.0101037252300057	Hypomethylated
Puffiness	cg22291003	chr11	101873254	Intergenic	-0.00823362369288694	2.44550080162825	-3.37304661050705	7.8410884143083e-4	0.0101037252300057	Hypomethylated
Puffiness	cg01003859	chr2	108309161	SULT1C2;SULT1C2;SULT1C2;SULT1C2	0.00713620444103747	0.689093429539859	3.3730163075918	7.8419375609937e-4	0.0101039261509879	Hypermethylated
Puffiness	cg04580029	chr16	2963884	KREMEN2;KREMEN2;KREMEN2;KREMEN2	0.00550405987463469	-5.56124789194952	3.37301335800114	7.8420202188348e-4	0.0101039261509879	Hypermethylated
Puffiness	cg05396397	chr1	11848107	NPPA	-0.00713697061004952	0.699516458405415	-3.37303308410238	7.8414674399344e-4	0.0101039261509879	Hypomethylated
Puffiness	cg09127853	chr11	19241744	E2F8;E2F8;E2F8	0.00508933334856018	-5.3079820338771	3.37302117833096	7.8418010676296e-4	0.0101039261509879	Hypermethylated
Puffiness	cg10531263	chr4	8035598	Intergenic	-0.00928581911901146	0.126602460763335	-3.37302412753877	7.8417184226655e-4	0.0101039261509879	Hypomethylated
Puffiness	cg12322919	chr8	25214144	Intergenic	-0.00672797037549201	3.07457873555727	-3.37302896008627	7.841583003063e-4	0.0101039261509879	Hypomethylated
Puffiness	cg16161825	chr4	496164	Intergenic	-0.00735125615677493	3.03680044384727	-3.37302788766279	7.8416130547603e-4	0.0101039261509879	Hypomethylated
Puffiness	cg17038068	chr3	42735854	CCDC13	-0.0071140195176211	3.60099261059204	-3.37299777583428	7.8424568990712e-4	0.0101043459690968	Hypomethylated
Puffiness	cg03505813	chr15	48451913	Intergenic	-0.00796644624730219	1.52838090956612	-3.37298383239703	7.8428476741366e-4	0.0101047066312234	Hypomethylated
Puffiness	cg08210814	chr1	231925286	DISC1-IT1	-0.0070899256212282	2.7258189068604	-3.37290733703679	7.8449918350384e-4	0.0101073263094445	Hypomethylated
Puffiness	cg00457819	chr1	26773969	Intergenic	-0.00715261966979129	3.10918851935787	-3.37288311769275	7.8456708156127e-4	0.0101080582320632	Hypomethylated
Puffiness	cg02860262	chr1	111897824	Intergenic	-0.00733068564107264	3.1387014632288	-3.37287859211783	7.8457976945344e-4	0.0101080788376727	Hypomethylated
Puffiness	cg00289503	chr20	62838676	Intergenic	-0.0110119855487555	-1.03736531221014	-3.37286866367736	7.846076054766e-4	0.0101082945998328	Hypomethylated
Puffiness	cg23418434	chr17	69414590	MAP2K6	0.0066084019865629	-5.28280879118179	3.37286201892945	7.8462623563832e-4	0.0101083917561715	Hypermethylated
Puffiness	cg25251586	chr16	50396162	LINC02178	0.00919908034389339	0.153824527724256	3.37283791837876	7.8469381082796e-4	0.0101091194628889	Hypermethylated
Puffiness	cg03970483	chr10	98134330	R3HCC1L;R3HCC1L;R3HCC1L;R3HCC1L;R3HCC1L;R3HCC1L;R3HCC1L;R3HCC1L;R3HCC1L;R3HCC1L;R3HCC1L;R3HCC1L;R3HCC1L	0.00844648307015141	-0.815844671899751	3.37279310897119	7.8481946567533e-4	0.010110249015739	Hypermethylated
Puffiness	cg11537298	chr17	83026409	Intergenic	-0.00740290570586509	2.62185906809529	-3.37279083137527	7.8482585302522e-4	0.010110249015739	Hypomethylated
Puffiness	cg14574088	chr20	5471163	LOC643406	-0.00756993274102068	3.98058671239735	-3.37279807443883	7.8480554055493e-4	0.010110249015739	Hypomethylated
Puffiness	cg15503438	chr7	38178227	STARD3NL;STARD3NL;STARD3NL;STARD3NL;STARD3NL;STARD3NL;STARD3NL;STARD3NL	0.00534835880249557	-5.53821141760275	3.37279660633151	7.8480965768021e-4	0.010110249015739	Hypermethylated
Puffiness	cg00829990	chr1	3012400	Intergenic	0.00787934886947983	-3.52333765618993	3.37276722221467	7.8489206602459e-4	0.0101108162163032	Hypermethylated
Puffiness	cg23212324	chr14	23302849	PPP1R3E;PPP1R3E	0.00488665144032905	-5.7815745047047	3.37276730200132	7.8489184225043e-4	0.0101108162163032	Hypermethylated
Puffiness	cg03951662	chr17	30382913	Intergenic	-0.0085097154235257	1.64607053233533	-3.37276065699029	7.8491047942797e-4	0.0101109105338292	Hypomethylated
Puffiness	cg11331650	chr8	17718478	Intergenic	-0.00670725304997888	3.08287510324894	-3.37274396713975	7.8495729105389e-4	0.0101113706583423	Hypomethylated
Puffiness	cg07454803	chr19	53868741	MYADM;MYADM;MYADM	0.00551249939870876	-5.15953552669372	3.37273400330851	7.8498523880575e-4	0.0101115877796539	Hypermethylated
Puffiness	cg04098629	chr13	44166340	Intergenic	-0.00960921622017264	0.37962740183104	-3.37271966181746	7.8502546716917e-4	0.0101119630821698	Hypomethylated
Puffiness	cg17339258	chr14	59188356	DAAM1	0.00679880833818657	-5.26864648028962	3.37271376209235	7.8504201665265e-4	0.0101120333692274	Hypermethylated
Puffiness	cg20425931	chr19	16133207	RAB8A;RAB8A;HSH2D;HSH2D;HSH2D;HSH2D	-0.00705842506822435	3.96153554275057	-3.37270507711392	7.8506637971845e-4	0.0101122042987064	Hypomethylated
Puffiness	cg12270480	chr18	74155109	Intergenic	-0.00810187002377589	3.57439855623128	-3.37267870969014	7.851403498162e-4	0.0101130141876088	Hypomethylated
Puffiness	cg01235518	chr8	81036674	Intergenic	-0.00826444668715859	2.07828257688288	-3.37265806444418	7.8519827167436e-4	0.0101136173469108	Hypomethylated
Puffiness	cg17253326	chr7	139447309	Intergenic	-0.00948993608880141	1.1481898932787	-3.37262112688882	7.8530191280296e-4	0.0101148093603997	Hypomethylated
Puffiness	cg22097309	chr17	5366177	Intergenic	0.00746555027936611	-0.729503665641346	3.37259713640288	7.8536923325184e-4	0.0101155095820229	Hypermethylated
Puffiness	cg25943051	NA	NA	Intergenic	0.00381164482494392	-0.235645968353999	3.37259097993208	7.8538650998158e-4	0.0101155095820229	Hypermethylated
Puffiness	cg26122585	chr11	67627556	Intergenic	0.00718413916765181	0.0499867540829475	3.37258989051438	7.8538956722046e-4	0.0101155095820229	Hypermethylated
Puffiness	cg23199797	chr3	122261995	CASR;CASR	-0.00585701294556576	3.64475193142237	-3.37257422499094	7.8543353068895e-4	0.0101159328874147	Hypomethylated
Puffiness	cg13203811	chr12	57742462	AGAP2	-0.00760808028100773	0.33782113125105	-3.37256519497215	7.8545887342589e-4	0.0101160513312534	Hypomethylated
Puffiness	cg15844687	chr7	75984991	Intergenic	-0.00758044889002727	4.74015923742302	-3.37256303995428	7.854649215934e-4	0.0101160513312534	Hypomethylated
Puffiness	cg01183244	chr3	55468460	WNT5A;WNT5A;WNT5A;WNT5A;WNT5A;WNT5A;WNT5A;WNT5A	-0.00797167218326055	2.29994565478621	-3.37255385835365	7.8549069070903e-4	0.0101162402881641	Hypomethylated
Puffiness	cg20558272	chr21	33155585	Intergenic	0.00893314881216794	-0.349847021047099	3.3725380398062	7.8553508894964e-4	0.0101166691586097	Hypermethylated
Puffiness	cg09458170	chr14	92106231	Intergenic	0.00464602650347417	-4.07298279857644	3.37252496559849	7.8557178635774e-4	0.0101169988416427	Hypermethylated
Puffiness	cg12640305	chr17	82320403	Intergenic	0.00576527992667847	-1.52184709471588	3.37251312169065	7.8560503186887e-4	0.010117284060678	Hypermethylated
Puffiness	cg15026574	chr3	186965641	Intergenic	-0.00803201217352656	2.94515354244439	-3.37249868428505	7.8564555902413e-4	0.0101176630457756	Hypomethylated
Puffiness	cg09040039	chr20	11119187	Intergenic	-0.00670584554607096	-0.922448602773756	-3.37248171749535	7.8569318888406e-4	0.0101181334885844	Hypomethylated
Puffiness	cg22298206	chr15	66701608	SMAD6;SMAD6	0.00316635135181953	-6.33730672536616	3.37247570306938	7.8571007346928e-4	0.0101182079869627	Hypermethylated
Puffiness	cg18610053	chr6	32968872	BRD2;BRD2	0.00551485990608559	-5.65339032499273	3.3724635274606	7.8574425567046e-4	0.0101184611992273	Hypermethylated
Puffiness	cg27299538	chr10	87862774	KLLN;KLLN;PTEN;PTEN;PTEN	0.00639735059264865	-5.13566143905115	3.37246079181035	7.857519360145e-4	0.0101184611992273	Hypermethylated
Puffiness	cg08344524	chr15	55799423	Intergenic	-0.00742270931491568	0.599519556154392	-3.37244520984922	7.85795683736e-4	0.0101188816129406	Hypomethylated
Puffiness	cg11963365	chr5	141941219	DELE1;DELE1;DELE1;DELE1	-0.00668201105916961	1.87369097259328	-3.37243733162325	7.8581780340819e-4	0.0101190235090738	Hypomethylated
Puffiness	cg17291613	chr4	186619686	FAT1	-0.00723955655598857	3.29966841381293	-3.37241925670033	7.858685545056e-4	0.0101195340845889	Hypomethylated
Puffiness	cg10892232	chr19	46148044	IGFL2	0.00895718942930466	-0.863986960003291	3.37240230162223	7.8591616405366e-4	0.0101198612428743	Hypermethylated
Puffiness	cg22289837	chr8	85438049	CA3	-0.00789171763454353	-0.198023962008964	-3.37240463372862	7.8590961538259e-4	0.0101198612428743	Hypomethylated
Puffiness	cg19674937	chr13	73696958	Intergenic	-0.00774213531152163	2.85843880788202	-3.37239339239761	7.8594118206811e-4	0.0101200404371728	Hypomethylated
Puffiness	cg17736150	chr1	31188541	Intergenic	-0.00693259826668486	2.22279342409848	-3.37237833220335	7.8598347431925e-4	0.010120265754793	Hypomethylated
Puffiness	cg20452738	chr1	226640949	Intergenic	-0.00696868535952848	3.67642036310116	-3.37238159901368	7.8597430023633e-4	0.010120265754793	Hypomethylated
Puffiness	cg22878535	chr17	80457827	Intergenic	-0.0071652500652156	1.29267910532089	-3.37237530117925	7.8599198634001e-4	0.010120265754793	Hypomethylated
Puffiness	cg02517417	chr2	20859795	Intergenic	-0.00810685858271251	2.91705043956808	-3.37236579889926	7.8601867213547e-4	0.0101203234625036	Hypomethylated
Puffiness	cg26156301	chr20	31605221	ID1;ID1	0.00586122866820225	-5.32479680123457	3.37236938992853	7.8600858714388e-4	0.0101203234625036	Hypermethylated
Puffiness	cg12493761	chr12	42859454	Intergenic	-0.0075422637069527	2.30525734805319	-3.37233320530317	7.8611021299566e-4	0.0101213591328172	Hypomethylated
Puffiness	cg05596981	chr3	140184030	Intergenic	-0.00782737833095033	1.46767377686189	-3.37232216271649	7.8614122894066e-4	0.0101214725573455	Hypomethylated
Puffiness	cg15976539	chr18	26865354	AQP4-AS1	-0.00666344135786327	2.8494961990965	-3.37232263648203	7.8613989822493e-4	0.0101214725573455	Hypomethylated
Puffiness	cg12446452	chr22	47395880	Intergenic	-0.00711524605950556	2.91407545132354	-3.3723128178984	7.861674771551e-4	0.0101216675445604	Hypomethylated
Puffiness	cg25473201	chr6	168277262	Intergenic	-0.00706856860530809	3.2208949437896	-3.37229217685134	7.8622545769805e-4	0.0101222710645914	Hypomethylated
Puffiness	cg04801721	chr6	36121754	Intergenic	-0.00605581465338689	2.85792815230531	-3.3722781042989	7.8626498967021e-4	0.0101226370545374	Hypomethylated
Puffiness	cg12449452	chr10	62592256	Intergenic	-0.00737591031718641	2.06334410036687	-3.37227028608587	7.8628695303644e-4	0.0101227768532626	Hypomethylated
Puffiness	cg00438203	chr1	25549178	Intergenic	-0.00637780593614353	2.97703190552645	-3.3722648969285	7.8630209289437e-4	0.0101228288024044	Hypomethylated
Puffiness	cg17084773	chr12	50127420	Intergenic	0.00317517041143167	-0.762998703959624	3.37224602949418	7.8635509965766e-4	0.0101232252753274	Hypermethylated
Puffiness	cg22122410	chr3	128493426	GATA2	0.00605946068258062	-5.38025811546807	3.37224796808504	7.8634965316633e-4	0.0101232252753274	Hypermethylated
Puffiness	cg01814774	chr8	125751389	Intergenic	-0.00834497466717726	3.07748069896256	-3.37223959300929	7.8637318328108e-4	0.010123315112276	Hypomethylated
Puffiness	cg02394186	chr1	6028490	Intergenic	-0.00995390151702347	0.0228235519668567	-3.3722330933607	7.8639144475855e-4	0.0101233837639014	Hypomethylated
Puffiness	cg04170508	chr9	34663051	CCL27	0.0071776288497147	-0.559933585134643	3.37222978976304	7.8640072673067e-4	0.0101233837639014	Hypermethylated
Puffiness	cg04568710	chr12	38316622	ALG10B;ALG10B	0.00614160812536632	-4.61370461242798	3.37221050268067	7.864549188266e-4	0.0101239294462428	Hypermethylated
Puffiness	cg10434419	chr13	105774974	Intergenic	-0.0087441015371511	2.35330918396377	-3.3721977172797	7.8649084466487e-4	0.0101239294462428	Hypomethylated
Puffiness	cg19155391	chr7	64045390	ZNF727	-0.0111243758479512	-2.38829013588572	-3.37219494106444	7.8649864578426e-4	0.0101239294462428	Hypomethylated
Puffiness	cg20546958	chr15	67543287	MAP2K5;MAP2K5;MAP2K5;MAP2K5	0.00698466941436593	-4.38468449309907	3.37220194571241	7.8647896297653e-4	0.0101239294462428	Hypermethylated
Puffiness	cg22426329	chr7	20650134	ABCB5;ABCB5;ABCB5;ABCB5;ABCB5;ABCB5;ABCB5	-0.00755655623878726	3.32104634302523	-3.37220610390857	7.8646727881228e-4	0.0101239294462428	Hypomethylated
Puffiness	cg05818143	chr3	172261211	Intergenic	-0.0077634204926397	2.1593937698931	-3.37215788121987	7.8660279023382e-4	0.0101251270354191	Hypomethylated
Puffiness	cg23793186	chr12	109994784	Intergenic	-0.00615465488255565	-1.18551343098205	-3.37214636461183	7.8663515646828e-4	0.0101254006768337	Hypomethylated
Puffiness	cg18197277	chr11	47577434	KBTBD4;KBTBD4;KBTBD4;KBTBD4;KBTBD4;KBTBD4;KBTBD4;KBTBD4;KBTBD4;KBTBD4;KBTBD4;KBTBD4	0.00898399751822311	-0.564135302875666	3.37214120138071	7.8664966759694e-4	0.0101254444866357	Hypermethylated
Puffiness	cg04921776	chr17	61487296	Intergenic	-0.00829391910654022	3.00821022958655	-3.37209641855321	7.8677553903102e-4	0.0101267786717578	Hypomethylated
Puffiness	cg15412401	chr6	33202922	SLC39A7;SLC39A7;SLC39A7	-0.00537919297411673	3.83496280044684	-3.37209900446537	7.8676827027841e-4	0.0101267786717578	Hypomethylated
Puffiness	cg13016411	chr18	45066559	SETBP1;SETBP1;SETBP1;SETBP1;SETBP1;SETBP1	-0.00960859517426029	2.1998343350684	-3.37208769806065	7.8680005196494e-4	0.0101269511940896	Hypomethylated
Puffiness	cg24492744	chr3	159638197	Intergenic	-0.00787053882815686	2.20590180922667	-3.37206933616111	7.8685166880681e-4	0.0101274725626673	Hypomethylated
Puffiness	cg08403428	chr12	124415231	Intergenic	-0.00628400458757885	5.8645123968662896	-3.37205865647173	7.8688169175938e-4	0.010127715988112	Hypomethylated
Puffiness	cg13177375	chr6	28897043	Intergenic	0.00621560226662259	-3.73005995804129	3.37203927793561	7.8693617180172e-4	0.0101282741820353	Hypermethylated
Puffiness	cg21019003	chr19	48061405	PLA2G4C-AS1;PLA2G4C-AS1;PLA2G4C-AS1	-0.0066480405193469	3.025114389304	-3.37203230399529	7.8695577891745e-4	0.0101283835339919	Hypomethylated
Puffiness	cg07082905	chr20	25497268	Intergenic	0.00722144710108245	-1.08553538531835	3.37202370867108	7.8697994515183e-4	0.0101285515594109	Hypermethylated
Puffiness	cg02237891	chr1	244272902	Intergenic	-0.00727828115365637	2.99864739854014	-3.37201423440041	7.8700658339309e-4	0.0101287288236591	Hypomethylated
Puffiness	cg20067334	chr7	63926769	Intergenic	-0.0101270784281841	-2.77885397586236	-3.37201090637818	7.8701594079356e-4	0.0101287288236591	Hypomethylated
Puffiness	cg09412627	chr6	35061051	Intergenic	-0.00577354126755648	3.99399851377386	-3.37200206063748	7.8704081286677e-4	0.0101288029051568	Hypomethylated
Puffiness	cg10626383	chr7	32490249	LSM5	0.00491512259525417	-4.84072579476905	3.37200095576632	7.8704391954734e-4	0.0101288029051568	Hypermethylated
Puffiness	cg26246440	chr3	115150264	Intergenic	-0.00844826239063714	2.94561481764714	-3.37198249136753	7.8709583949619e-4	0.0101291850831925	Hypomethylated
Puffiness	cg26861487	chr7	157757186	Intergenic	-0.00634902378251915	3.28138829736249	-3.37198554115563	7.8708726359294e-4	0.0101291850831925	Hypomethylated
Puffiness	cg07784277	chr10	4542015	Intergenic	-0.0081847115511767	0.803695228692893	-3.37197247226207	7.8712401350113e-4	0.010129404656211	Hypomethylated
Puffiness	cg01877919	chr1	206851871	Intergenic	0.00380900749922504	-1.57533477973609	3.37196274585628	7.8715136532377e-4	0.010129613642614	Hypermethylated
Puffiness	cg15852320	chr12	3123041	Intergenic	-0.0060173517660663	0.591836529658169	-3.37195168989429	7.8718245709189e-4	0.0101298707506681	Hypomethylated
Puffiness	cg06484729	chr6	16064782	Intergenic	-0.00657587589027829	2.98962306176943	-3.37194022747009	7.8721469312616e-4	0.0101301425762637	Hypomethylated
Puffiness	cg04217140	chr17	4710392	ARRB2;ARRB2;ARRB2;ARRB2;ARRB2;ARRB2;ARRB2;ARRB2	0.00568916467697957	-4.60148963229803	3.37192835221275	7.8724809147545e-4	0.0101304293510333	Hypermethylated
Puffiness	cg02598777	chr11	43922213	ALKBH3-AS1	-0.00756865485067851	3.22387685506119	-3.3719126021245	7.8729238955497e-4	0.0101304537911878	Hypomethylated
Puffiness	cg06132679	chr9	90805148	Intergenic	-0.00618992458199746	-1.97431565936155	-3.3719110806165	7.872966690114e-4	0.0101304537911878	Hypomethylated
Puffiness	cg06415924	chr7	47721455	Intergenic	-0.00652552261837271	3.86339122107089	-3.3719041746284	7.8731609335165e-4	0.0101304537911878	Hypomethylated
Puffiness	cg07777312	chr19	10623235	Intergenic	-0.0066059575481163596	2.44947531600805	-3.37190432205864	7.8731567867278e-4	0.0101304537911878	Hypomethylated
Puffiness	cg10514795	chr1	169288828	Intergenic	-0.00872024125007892	2.6288087321945	-3.37190396990525	7.8731666917933e-4	0.0101304537911878	Hypomethylated
Puffiness	cg21760968	chr20	6690950	Intergenic	-0.00937648152878007	3.07021221951758	-3.37191554763038	7.8728410496459e-4	0.0101304537911878	Hypomethylated
Puffiness	cg16305448	chr20	57103550	Intergenic	-0.0097193781570229	1.00207381477493	-3.3718904879502	7.8735459092601e-4	0.0101307987352511	Hypomethylated
Puffiness	cg22522875	chr12	104285857	TXNRD1;TXNRD1;TXNRD1;TXNRD1;TXNRD1;TXNRD1	-0.00827806615720905	0.736246070607333	-3.37188544125585	7.8736878659392e-4	0.0101308383932262	Hypomethylated
Puffiness	cg13011452	chr6	30646605	ATAT1;ATAT1;C6orf136;C6orf136;C6orf136	0.00546585431739297	0.844499413654129	3.37185881736284	7.8744367994101e-4	0.0101316590179202	Hypermethylated
Puffiness	cg00203170	chr1	10001647	Intergenic	-0.00766573684127635	3.02590715108054	-3.37182239227992	7.8754615489329e-4	0.0101326914775745	Hypomethylated
Puffiness	cg12507168	chr1	15224535	Intergenic	-0.00711573779821911	1.5505738342749	-3.37182445057435	7.8754036394788e-4	0.0101326914775745	Hypomethylated
Puffiness	cg04983163	chr6	16753340	ATXN1;ATXN1;ATXN1;ATXN1;ATXN1;ATXN1;ATXN1;ATXN1;ATXN1	-0.00704553187627544	2.49782368705674	-3.37180287660818	7.8760106357856e-4	0.0101332549192253	Hypomethylated
Puffiness	cg19220282	chr2	64990394	Intergenic	0.00908933799637916	-3.69122363339725	3.37178447054908	7.8765285355528e-4	0.0101337304352505	Hypermethylated
Puffiness	cg21226485	chr18	3262014	MYL12B;MYL12B;MYL12B;MYL12-AS1;MYL12-AS1	0.00524758480017364	-6.01927526548447	3.37178183978933	7.8766025610395e-4	0.0101337304352505	Hypermethylated
Puffiness	cg14237632	chr9	124780120	Intergenic	-0.0086679915225204	0.839976858009619	-3.37176365631524	7.8771142334068e-4	0.0101341707820062	Hypomethylated
Puffiness	cg20847827	chr1	42931380	Intergenic	-0.00704351768765572	-2.21166874258151	-3.37176177513401	7.8771671705152e-4	0.0101341707820062	Hypomethylated
Puffiness	cg24982848	chr21	32412595	EVA1C;EVA1C;EVA1C;EVA1C;EVA1C	0.00479408995937226	-5.74177897822389	3.37175711972595	7.8772981767757e-4	0.0101341962995685	Hypermethylated
Puffiness	cg08867155	chr8	96262062	PTDSS1;PTDSS1;PTDSS1;MTERF3;MTERF3;MTERF3	0.00496581577815894	-5.28028098993569	3.37174218758453	7.877718390782e-4	0.0101345938788409	Hypermethylated
Puffiness	cg16551669	chr16	81136922	Intergenic	-0.00705836482318811	2.55815380762665	-3.37171739490082	7.8784161420475e-4	0.0101353484903368	Hypomethylated
Puffiness	cg25758545	chr20	51799719	Intergenic	-0.00467255111527934	-1.00095502973541	-3.37169904812922	7.8789325202182e-4	0.0101358697527244	Hypomethylated
Puffiness	cg17440680	chr12	31363178	Intergenic	-0.00798373599811908	-0.735091627973495	-3.37168778613986	7.8792495095866e-4	0.0101359914593845	Hypomethylated
Puffiness	cg20625292	chr11	69949975	Intergenic	-0.00673313000493811	3.63372564560738	-3.37169161700299	7.8791416815788e-4	0.0101359914593845	Hypomethylated
Puffiness	cg00490349	chr11	45718555	Intergenic	-0.00587208087112834	3.82959275848916	-3.37167043890818	7.879737802482e-4	0.0101361353867233	Hypomethylated
Puffiness	cg07047116	chr2	219919460	Intergenic	-0.00853271133754352	3.36001209660586	-3.37166406024658	7.879917357236e-4	0.0101361353867233	Hypomethylated
Puffiness	cg07502695	chr4	186608844	Intergenic	-0.00757198009897093	3.08536654896513	-3.37166786653006	7.8798102126253e-4	0.0101361353867233	Hypomethylated
Puffiness	cg22092082	chr2	190319842	HIBCH;HIBCH	0.00624471294764876	-6.03598544187361	3.37167037684195	7.8797395495836e-4	0.0101361353867233	Hypermethylated
Puffiness	cg25308111	chr2	241443660	Intergenic	-0.00721240044443398	1.38317741822525	-3.37167166814136	7.8797032008861e-4	0.0101361353867233	Hypomethylated
Puffiness	cg07922843	chr1	91617616	Intergenic	-0.00717164559356432	1.27956559480344	-3.37162041137082	7.8811461439445e-4	0.0101375729552083	Hypomethylated
Puffiness	cg02534417	chr12	51953067	ACVR1B	0.00883137996189981	-1.03363113419849	3.37161601194538	7.881270004799e-4	0.0101375892293876	Hypermethylated
Puffiness	cg08432844	chr1	200629183	Intergenic	-0.00646716904875393	3.61791005135504	-3.3716033233224	7.8816272487909e-4	0.010137769445093	Hypomethylated
Puffiness	cg23702868	chr14	67619836	ARG2	0.005057381021336	-5.33457955652454	3.37160313568039	7.8816325319027e-4	0.010137769445093	Hypermethylated
Puffiness	cg22449766	chr1	204411907	PPP1R15B	0.00611171967839086	-3.79211966034391	3.37154778502627	7.8831910884386e-4	0.010139631070661	Hypermethylated
Puffiness	cg26180162	chr22	27842862	Intergenic	-0.00647198416395156	3.11863128118473	-3.37153289797322	7.8836103250633e-4	0.01014002723198	Hypomethylated
Puffiness	cg09126872	chr6	7872554	Intergenic	-0.00650669888679178	3.96719397188482	-3.37151633656684	7.8840767377817e-4	0.0101404840599191	Hypomethylated
Puffiness	cg18241904	chr6	30213827	TRIM26;TRIM26	0.00443288782160947	-6.05303076150608	3.37150337059234	7.8844419116042e-4	0.0101408106635346	Hypermethylated
Puffiness	cg02223784	chr7	128949878	IRF5;IRF5;IRF5;IRF5;IRF5;IRF5;IRF5;IRF5;IRF5;IRF5;IRF5;IRF5;IRF5;IRF5	-0.00617558633008442	2.75408804144639	-3.37149768491311	7.884602048087e-4	0.010140873546751	Hypomethylated
Puffiness	cg06700935	chr7	1664948	ELFN1	0.00574317257051365	-5.53047849394188	3.37147201059098	7.8853252000077e-4	0.0101415287594805	Hypermethylated
Puffiness	cg07499372	chr19	57119864	USP29	-0.00742714063160669	3.91564886185479	-3.37146849985173	7.8854240895095e-4	0.0101415287594805	Hypomethylated
Puffiness	cg17108215	chr11	131980889	Intergenic	-0.006395680191663	2.88658822639801	-3.3714677490753	7.8854452373156e-4	0.0101415287594805	Hypomethylated
Puffiness	cg05346831	chr12	12914337	GPRC5A;GPRC5A;MIR614	-0.0063457202938629	3.35347224371235	-3.37143707365815	7.8863093449472e-4	0.0101422108189203	Hypomethylated
Puffiness	cg16068729	chr9	96251435	HSD17B3	-0.00781884340224591	2.87169425052774	-3.37144419239844	7.8861088065646e-4	0.0101422108189203	Hypomethylated
Puffiness	cg20256327	chr11	28657519	Intergenic	-0.00826177271424182	1.93394565436682	-3.3714393417032	7.8862454524982e-4	0.0101422108189203	Hypomethylated
Puffiness	cg05642084	chr19	54593929	LILRA1	-0.00601306860832295	-0.717873634561747	-3.37142259335929	7.8867172766593e-4	0.0101423270784427	Hypomethylated
Puffiness	cg15665105	chr14	104580577	C14orf180	0.00716852227946854	0.538215159575693	3.37142201649811	7.8867335281095e-4	0.0101423270784427	Hypermethylated
Puffiness	cg24584439	chr10	58327351	LOC112268068	0.00860858929010826	-0.704441216995738	3.37142276361608	7.8867124801567e-4	0.0101423270784427	Hypermethylated
Puffiness	cg24662228	chr8	76678956	Intergenic	-0.00796431750884024	0.866196044950604	-3.37141593716297	7.8869047982659e-4	0.0101424042490806	Hypomethylated
Puffiness	cg10904986	chr8	144332143	SCRT1;SCRT1	0.0060202167093976	-5.21368394625305	3.37136960924666	7.8882100857904e-4	0.0101439397209712	Hypermethylated
Puffiness	cg05602105	chr16	10532234	EMP2;EMP2	-0.00781902091301847	3.53256853276506	-3.37135483714753	7.8886263314473e-4	0.0101441887898274	Hypomethylated
Puffiness	cg06085997	chr17	6507210	Intergenic	0.00924163345511744	-0.975045157270022	3.37135624887901	7.8885865510387e-4	0.0101441887898274	Hypermethylated
Puffiness	cg05301791	chr9	124441488	Intergenic	-0.00889568360076476	0.958432836244731	-3.37134632453013	7.8888662077882e-4	0.010144354151073	Hypomethylated
Puffiness	cg03285963	chr2	186486089	ZC3H15	0.00510942135752404	-6.25601275991098	3.37133977086054	7.889050887723e-4	0.0101444485311684	Hypermethylated
Puffiness	cg04624233	chr3	19146619	Intergenic	0.0056407374653807	-5.31451411852712	3.37132615426419	7.8894346111255e-4	0.0101447988529169	Hypermethylated
Puffiness	cg12313447	chr8	23951334	Intergenic	-0.00927022231434526	0.999874490771437	-3.37131721591424	7.8896865083309e-4	0.010144979655628	Hypomethylated
Puffiness	cg20926024	chr5	139262805	Intergenic	0.0057060636681001	-4.69284776272068	3.37131102860069	7.889860881248e-4	0.0101450607697804	Hypermethylated
Puffiness	cg15790073	chr7	103075118	ARMC10;ARMC10;ARMC10;ARMC10;ARMC10;ARMC10;FBXL13;FBXL13;FBXL13;FBXL13;FBXL13	0.00524909643402336	-5.91248453451204	3.37125756444744	7.8913677750199e-4	0.0101468552596836	Hypermethylated
Puffiness	cg04328237	chr2	86704159	Intergenic	0.00375423764177877	-1.43722604032996	3.3712527871607	7.8915024364651e-4	0.0101468852841246	Hypermethylated
Puffiness	cg11637763	chr16	50650953	Intergenic	-0.00590571180852465	3.46460605682026	-3.37122053173406	7.8924117035518e-4	0.0101479112807648	Hypomethylated
Puffiness	cg15782615	chr10	129703993	Intergenic	-0.00855803284966228	0.458694306334564	-3.3712049214798	7.89285178513e-4	0.0101483339872618	Hypomethylated
Puffiness	cg02311193	chr17	48582640	HOXB3	-0.00835523097635731	-0.0248407746870283	-3.37118579939872	7.8933909026248e-4	0.0101488840167207	Hypomethylated
Puffiness	cg20279882	chr15	40520109	Intergenic	-0.00737053541667046	-0.878461730481378	-3.37116393947009	7.8940072514542e-4	0.0101495333290277	Hypomethylated
Puffiness	cg10731910	chr3	45388537	LARS2;LARS2	0.00565603398345291	-5.55394878766677	3.37114399067309	7.8945697542804e-4	0.0101501133927688	Hypermethylated
Puffiness	cg13045774	chr3	89852077	Intergenic	-0.00616211839397209	-1.07361148727824	-3.37113989298335	7.8946853028086e-4	0.010150118795428	Hypomethylated
Puffiness	cg21733597	chr15	78149353	IDH3A	0.00297354946178568	-6.21026801449549	3.37113299533907	7.8948798092873e-4	0.0101502257119589	Hypermethylated
Puffiness	cg20065449	chr1	248143820	OR2M5	-0.00853629459004556	2.31429467308809	-3.37111214373248	7.8954678302644e-4	0.0101508385489006	Hypomethylated
Puffiness	cg04850538	chr1	116816570	Intergenic	-0.0084116199358954	1.08765399348878	-3.37110372184491	7.8957053413338e-4	0.0101508575791233	Hypomethylated
Puffiness	cg13294506	chr8	135388785	Intergenic	-0.00780131406553325	2.53362901225906	-3.37110748187793	7.8955993014026e-4	0.0101508575791233	Hypomethylated
Puffiness	cg26866482	chr12	102957665	ASCL1	0.00704152593121917	-4.22749883812653	3.37106307648299	7.8968517007665e-4	0.0101521881808351	Hypermethylated
Puffiness	cg08284089	chr5	95632214	Intergenic	-0.00949427221263447	-0.67065008889722	-3.371050991418	7.8971925770954e-4	0.0101523400547584	Hypomethylated
Puffiness	cg16181848	chr18	2913137	EMILIN2	-0.00844410372794349	5.58971237357158	-3.37105311676362	7.8971326277282e-4	0.0101523400547584	Hypomethylated
Puffiness	cg09235138	chr15	40695206	RAD51;RAD51;RAD51;RAD51;RAD51;RAD51;RAD51;RAD51;RAD51-AS1	0.00658286207756308	-4.8188448497506	3.3710306425729	7.8977665759396e-4	0.0101529310422286	Hypermethylated
Puffiness	cg09749064	chr11	85752998	Intergenic	-0.00938853434957067	1.15557118684287	-3.37102679747274	7.8978750426235e-4	0.0101529310422286	Hypomethylated
Puffiness	cg00056422	chr1	2284463	Intergenic	-0.0089049370373406	-0.160538491797984	-3.37100254959241	7.8985590845983e-4	0.0101536672077196	Hypomethylated
Puffiness	cg26782908	chr8	122694501	LINC01151	0.00973293944922417	-1.60242790666892	3.37099218669244	7.8988514427758e-4	0.0101538998465805	Hypermethylated
Puffiness	cg02946878	chr4	23882150	PPARGC1A	-0.00832656885937314	1.0902188589289	-3.37097651256023	7.8992936605852e-4	0.0101543251193224	Hypomethylated
Puffiness	cg00320993	chr1	17630724	Intergenic	-0.00882799208106345	1.15794239016797	-3.37094915935451	7.9000654378745e-4	0.0101551740137597	Hypomethylated
Puffiness	cg16505891	chr14	91393453	Intergenic	-0.0065878388246060704	2.85524191768518	-3.37093045306439	7.9005932807391e-4	0.0101555661165253	Hypomethylated
Puffiness	cg19564590	chr1	8497439	RERE;RERE	-0.0102970375438354	-1.87719088589984	-3.37093166732111	7.9005590165766e-4	0.0101555661165253	Hypomethylated
Puffiness	cg07542166	chr4	190106639	Intergenic	0.00603375697140574	-2.13198478321529	3.37090779941478	7.9012325517413e-4	0.0101562446339665	Hypermethylated
Puffiness	cg21276637	chr16	23486518	Intergenic	-0.00780070164611777	2.89679373451993	-3.37088476133799	7.9018827203669e-4	0.0101568179322445	Hypomethylated
Puffiness	cg21870746	chr16	85457505	Intergenic	0.00703635842732643	-1.23523442653836	3.3708840994957	7.9019013992713e-4	0.0101568179322445	Hypermethylated
Puffiness	cg21576021	chr9	33468811	NOL6;NOL6;MIR6851	-0.00649811509619568	2.72947259007122	-3.37085777356277	7.9026444186185e-4	0.0101576297558189	Hypomethylated
Puffiness	cg20468278	chr15	60615286	Intergenic	0.00816930456428488	-1.02358143937666	3.37084823880122	7.902913542388e-4	0.0101578324454613	Hypermethylated
Puffiness	cg26894333	chr20	34335949	Intergenic	0.00832706268612314	-0.955363251654465	3.3708382254648	7.9031961833674e-4	0.0101580525031853	Hypermethylated
Puffiness	cg23606922	chr10	102395538	NFKB2;NFKB2;NFKB2	0.00602699273769025	-4.79483605221525	3.37083376017427	7.9033222257159e-4	0.0101580712798463	Hypermethylated
Puffiness	cg24917608	chr6	11299213	Intergenic	-0.00313329593268428	-0.616688515852322	-3.37082103071538	7.9036815521047e-4	0.0101583898896971	Hypomethylated
Puffiness	cg03250037	chr2	103370187	Intergenic	-0.00733554784797198	2.23963709228014	-3.37077077940249	7.9051001914967e-4	0.0101593842765508	Hypomethylated
Puffiness	cg05613635	chr7	43651570	Intergenic	-0.00720793213757109	2.65910948939668	-3.37077000471226	7.9051220635467e-4	0.0101593842765508	Hypomethylated
Puffiness	cg07587475	chr3	179330574	Intergenic	-0.00520899790535119	3.29130853581158	-3.37076993902796	7.9051239180327e-4	0.0101593842765508	Hypomethylated
Puffiness	cg09855706	chr1	244802346	Intergenic	-0.00758457019790624	-0.860745610919875	-3.37078281306002	7.9047604490439e-4	0.0101593842765508	Hypomethylated
Puffiness	cg12457101	chr2	64748329	Intergenic	-0.00641644859470383	3.40730449648634	-3.37077079538432	7.9050997402778e-4	0.0101593842765508	Hypomethylated
Puffiness	cg20733108	chr11	12784838	Intergenic	-0.00722427322802665	2.87593653469094	-3.37078870008055	7.9045942475997e-4	0.0101593842765508	Hypomethylated
Puffiness	cg02362246	chrX	12956700	Intergenic	-0.00909265532344487	-0.780690263072973	-3.37074110947912	7.9059379110985e-4	0.0101602162398832	Hypomethylated
Puffiness	cg26279822	chr5	5652580	Intergenic	-0.00805621866783967	3.3361727592431	-3.37073911626	7.9059941918826e-4	0.0101602162398832	Hypomethylated
Puffiness	cg12773325	chr11	2139330	IGF2;IGF2;IGF2-AS;IGF2-AS	0.00529210055167293	-4.48159528511655	3.37073071923267	7.9062312954862e-4	0.0101603777093345	Hypermethylated
Puffiness	cg02247163	chr6	33299692	RGL2;RGL2	0.00522635196918828	-5.77850355728714	3.37071779987848	7.9065961071951e-4	0.0101607032908959	Hypermethylated
Puffiness	cg21887487	chr6	132161468	Intergenic	-0.00791739980055635	1.59438470320954	-3.3707108089429	7.9067935210489e-4	0.0101608137446681	Hypomethylated
Puffiness	cg00683325	chr1	44005614	Intergenic	-0.00627226914728015	3.36407524891165	-3.37067984316783	7.9076680046326e-4	0.0101612212960953	Hypomethylated
Puffiness	cg04585506	chr6	158823189	Intergenic	-0.00772632297554681	2.90802020465668	-3.37068058704646	7.907646996203e-4	0.0101612212960953	Hypomethylated
Puffiness	cg10883421	chr6	151452207	ARMT1;ARMT1;RMND1;RMND1	0.00612551690189086	-5.25335689851024	3.37068998900478	7.9073814729809e-4	0.0101612212960953	Hypermethylated
Puffiness	cg14236577	chr11	126736375	Intergenic	-0.00777565570883128	2.16845645129301	-3.37068082795569	7.9076401925173e-4	0.0101612212960953	Hypomethylated
Puffiness	cg22998640	chr11	86047841	Intergenic	-0.00775364466921198	1.53785962366	-3.37068958150555	7.9073929811039e-4	0.0101612212960953	Hypomethylated
Puffiness	cg13329368	chr19	46287535	Intergenic	-0.00732406434980946	3.44418194554316	-3.37066240549222	7.9081604898681e-4	0.0101617108896761	Hypomethylated
Puffiness	cg12368486	chr8	29498642	Intergenic	-0.00667338722138874	3.304022612077	-3.37065668714556	7.9083219970368e-4	0.010161775180157	Hypomethylated
Puffiness	cg01387792	chr20	38032836	RPRD1B	-0.00796750228149781	0.936109806653232	-3.3706493126043102	7.9085302857697e-4	0.0101618995798122	Hypomethylated
Puffiness	cg02471194	chr7	143381105	ZYX;ZYX;ZYX;LOC100507507	0.00583212438537848	-4.77293937119374	3.37062171662149	7.9093097601751e-4	0.0101621849373218	Hypermethylated
Puffiness	cg04604775	chr1	100344179	CDC14A	-0.00649844439127277	1.16765485010108	-3.37062933947164	7.9090944384835e-4	0.0101621849373218	Hypomethylated
Puffiness	cg09841362	chr7	30140820	Intergenic	-0.0058018706125439	3.68858565766902	-3.37063109434939	7.9090448694438e-4	0.0101621849373218	Hypomethylated
Puffiness	cg12354963	chr4	139054735	Intergenic	-0.00711540584448385	2.83185149014869	-3.37063200683269	7.9090190951582e-4	0.0101621849373218	Hypomethylated
Puffiness	cg22785554	chr1	17424963	Intergenic	-0.00696984224847022	4.0970903846545	-3.37062477028776	7.9092235029926e-4	0.0101621849373218	Hypomethylated
Puffiness	cg06142122	chr16	85661426	GSE1;GSE1;GSE1	-0.00813025506442072	2.60480125578166	-3.37060811773625	7.9096938997194e-4	0.0101625352573731	Hypomethylated
Puffiness	cg16606646	chr14	68978779	ACTN1-DT	0.0052070971224937	-5.58823423897494	3.37059268159771	7.9101299587843e-4	0.0101629522738631	Hypermethylated
Puffiness	cg06872015	chr17	40597900	Intergenic	-0.00762995129399424	2.77135437510005	-3.37057745395655	7.9105601498671e-4	0.0101633617395082	Hypomethylated
Puffiness	cg00309479	chr15	42071247	PLA2G4D	-0.0073675311913838	1.06461201865713	-3.37055040551295	7.9113243402086e-4	0.0101640570539327	Hypomethylated
Puffiness	cg10258098	chr6	150941837	Intergenic	-0.00801557752146975	3.97732116697811	-3.37055241546248	7.9112675514366e-4	0.0101640570539327	Hypomethylated
Puffiness	cg10312356	chr3	196345040	Intergenic	-0.00788958259104002	1.02637477780858	-3.37054299678305	7.9115336684765e-4	0.0101641827376645	Hypomethylated
Puffiness	cg14930690	chr6	29006051	ZNF311;ZNF311;ZNF311	-0.00622275927925053	0.150916102199277	-3.37053378524807	7.9117939408736e-4	0.0101642306194197	Hypomethylated
Puffiness	cg26203818	chr1	43367936	ELOVL1;ELOVL1;ELOVL1;ELOVL1;ELOVL1;ELOVL1;ELOVL1;ELOVL1	0.00602562065640853	-4.83525935018007	3.37053463546788	7.9117699175353e-4	0.0101642306194197	Hypermethylated
Puffiness	cg22122321	chr4	84485928	Intergenic	-0.00756259523203985	1.7584929190829	-3.37052345219192	7.9120859113868e-4	0.0101644624638547	Hypomethylated
Puffiness	cg05169828	chr16	89845651	Intergenic	-0.00774217527331659	0.520598798949477	-3.37050764127375	7.9125326835977e-4	0.0101648848500162	Hypomethylated
Puffiness	cg13197800	chr9	95140936	Intergenic	-0.00674549405825908	2.39432693056719	-3.37050392436364	7.9126377164609e-4	0.0101648848500162	Hypomethylated
Puffiness	cg05503958	chr3	129226767	Intergenic	0.00807196221039785	-0.928144238400668	3.37049547673667	7.9128764352755e-4	0.0101650482671728	Hypermethylated
Puffiness	cg01855294	chr1	204842806	Intergenic	-0.00820940722094769	3.28578891015873	-3.37048403976356	7.9131996397492e-4	0.0101652796234713	Hypomethylated
Puffiness	cg17474214	chr1	39564712	PABPC4;PABPC4;PABPC4;PABPC4-AS1	-0.00581664111868241	3.04084620807268	-3.37048121183938	7.9132795576953e-4	0.0101652796234713	Hypomethylated
Puffiness	cg05376185	chr1	46617197	MOB3C	0.00731377624829323	-5.02374153166362	3.37045196965531	7.9141059941983e-4	0.0101661979908	Hypermethylated
Puffiness	cg04720596	chr19	4304176	FSD1;FSD1	0.00584474713365494	0.280630527359878	3.37044459565299	7.9143144093867e-4	0.0101663224537571	Hypermethylated
Puffiness	cg07329184	chr8	37546911	Intergenic	-0.00989366561589483	0.943480912672507	-3.37043463729968	7.9145958755071e-4	0.0101665407493657	Hypomethylated
Puffiness	cg16412772	chr8	64587587	CYP7B1;CYP7B1	-0.00808917570927803	1.648267691857	-3.37041862141207	7.9150485732655e-4	0.0101669789880049	Hypomethylated
Puffiness	cg10050990	chr12	6918707	Intergenic	-0.00702587175043883	2.81376059125384	-3.37039746760734	7.9156465339529e-4	0.0101672900941303	Hypomethylated
Puffiness	cg15993255	chr11	8732862	Intergenic	0.00807170134341109	-0.766471351076173	3.37040130770765	7.9155379816108e-4	0.0101672900941303	Hypermethylated
Puffiness	cg24540229	NA	NA	Intergenic	0.00505553838175803	1.01982137580378	3.37039933462736	7.9155937566702e-4	0.0101672900941303	Hypermethylated
Puffiness	cg25471715	chr8	143048126	Intergenic	0.0101387484334989	-1.85850262723377	3.37039427052993	7.9157369103152e-4	0.0101672900941303	Hypermethylated
Puffiness	cg19127283	chr3	32817915	TRIM71	0.00621712668273147	-5.2020873202994	3.37038895817065	7.9158870844994e-4	0.0101673397233951	Hypermethylated
Puffiness	cg02391505	chr8	73380088	Intergenic	-0.00524993043873092	3.48306453664669	-3.37038201441512	7.9160833803433e-4	0.0101674485901025	Hypomethylated
Puffiness	cg00400165	chr11	64891588	MIR194-2HG;MIR194-2;MIR192	-0.00632200209528791	3.27520869588653	-3.37036709348463	7.9165052015017e-4	0.0101677038557027	Hypomethylated
Puffiness	cg23777508	chr15	23896384	Intergenic	-0.00882276782995284	1.49685025205015	-3.37036721371513	7.91650180245e-4	0.0101677038557027	Hypomethylated
Puffiness	cg02721943	chr2	42006168	Intergenic	-0.00905785988888434	2.32117884748172	-3.37034204677935	7.9172133296952e-4	0.0101684700843716	Hypomethylated
Puffiness	cg21135098	chr16	11349419	Intergenic	-0.00739546186311364	1.89720558555971	-3.37027397594082	7.9191381471279e-4	0.0101707989238188	Hypomethylated
Puffiness	cg15074974	chrX	39159616	Intergenic	-0.00841463011951898	1.68697369062996	-3.37026901731928	7.919278377497e-4	0.0101708357284775	Hypomethylated
Puffiness	cg21737024	chr16	30429968	DCTPP1;DCTPP1;DCTPP1	0.00771391305509313	-4.81342443445326	3.37025433169937	7.9196937020119e-4	0.0101712258342327	Hypermethylated
Puffiness	cg02396116	chr10	123355077	Intergenic	0.00773704773257355	-1.35782557660279	3.37024637146175	7.9199188342289e-4	0.0101712283722495	Hypermethylated
Puffiness	cg21282054	chr17	78131527	TMC8;TMC8	-0.0069190087677281	-2.19169699719271	-3.37024904345658	7.9198432639466e-4	0.0101712283722495	Hypomethylated
Puffiness	cg09945313	chr6	108914370	Intergenic	-0.0076541371046265	3.26606747708331	-3.3702377659704	7.9201622222705e-4	0.0101713976481043	Hypomethylated
Puffiness	cg21830313	chr1	3611513	MEGF6	0.00520170949842529	-5.43757488777196	3.37021858816547	7.9207046507696e-4	0.010171950953818	Hypermethylated
Puffiness	cg16555909	chr1	23394792	Intergenic	-0.00803160085618914	0.18475786386211	-3.37021237348415	7.9208804353515e-4	0.0101720333980302	Hypomethylated
Puffiness	cg08269689	chr5	93577393	Intergenic	-0.00810794759663991	1.22526477454578	-3.37018382662744	7.921687940468e-4	0.0101729270870914	Hypomethylated
Puffiness	cg10911997	chr11	34631654	EHF;EHF	0.00711871775708217	-0.617772932345755	3.37016396906196	7.922249696703e-4	0.0101735051679494	Hypermethylated
Puffiness	cg09533044	chr2	177476579	Intergenic	-0.00697339332198408	2.86294078130972	-3.37015602515451	7.9224744345031e-4	0.0101736504500885	Hypomethylated
Puffiness	cg04490807	chr20	47235348	Intergenic	-0.00649846252171189	3.68747775344657	-3.37012784307077	7.9232717700116e-4	0.0101743047136298	Hypomethylated
Puffiness	cg04801377	chr3	42744281	Intergenic	0.0081042865290269	-2.29994678887661	3.37012223751738	7.9234303728174e-4	0.0101743047136298	Hypermethylated
Puffiness	cg17654770	chr8	48142934	Intergenic	-0.00602953656480559	3.49470147905887	-3.37013116455308	7.9231777938121e-4	0.0101743047136298	Hypomethylated
Puffiness	cg19351398	chr7	149775045	SSPOP;ZNF467;ZNF467	0.00688029405962985	0.804370755296765	3.37012241827263	7.9234252585055e-4	0.0101743047136298	Hypermethylated
Puffiness	cg15314588	chr7	129830890	UBE2H;UBE2H;UBE2H;UBE2H;UBE2H;UBE2H	-0.0069581915901761	2.54512945225777	-3.37010071117304	7.924039463875e-4	0.0101748001837917	Hypomethylated
Puffiness	cg16089286	chr16	19872935	Intergenic	-0.00712157178175239	3.43392965019388	-3.37010423823462	7.9239396621693e-4	0.0101748001837917	Hypomethylated
Puffiness	cg19306296	chr11	71997145	RNF121;RNF121;RNF121;RNF121;RNF121;RNF121	-0.00891708936312448	1.05751900663034	-3.37008631229772	7.9244469064627e-4	0.0101751800306974	Hypomethylated
Puffiness	cg09585247	chr6	132814440	SNORD101;RPS12	0.00578622208481577	-5.98646500129599	3.37007748796416	7.9246966167962e-4	0.010175357337755	Hypermethylated
Puffiness	cg12301981	chr2	99762930	Intergenic	0.00918691737935088	-0.77402222550628	3.37005695050597	7.9252778125961e-4	0.0101759602631225	Hypermethylated
Puffiness	cg13897523	chr9	89455683	Intergenic	-0.00823066685113715	0.306161652554469	-3.37004510017983	7.9256131866311e-4	0.0101762107840883	Hypomethylated
Puffiness	cg16825287	chr11	102268322	Intergenic	0.00953403608358205	-1.38742768856132	3.37004216737159	7.9256961895686e-4	0.0101762107840883	Hypermethylated
Puffiness	cg02846461	chr2	55876034	Intergenic	-0.00850284856657478	3.04598222126105	-3.37000405108376	7.9267750120727e-4	0.0101774525915932	Hypomethylated
Puffiness	cg17026391	chr11	61391970	TMEM216;TMEM216;TMEM216;TMEM216	0.0080273675963212	-1.06677162778245	3.36998740573167	7.9272461758324e-4	0.0101779141816413	Hypermethylated
Puffiness	cg07602659	chr17	82886320	Intergenic	-0.00626124566052749	0.0764560800982512	-3.36996171444934	7.9279734450522e-4	0.0101787045718239	Hypomethylated
Puffiness	cg00699383	chr1	45266073	Intergenic	-0.00843449223621966	2.6862420640791	-3.36995556349095	7.9281475756852e-4	0.0101787847765459	Hypomethylated
Puffiness	cg23478569	chr8	60835163	Intergenic	-0.00729932261341929	3.06778646723644	-3.36994771783304	7.9283696875974e-4	0.0101789265803136	Hypomethylated
Puffiness	cg03611078	chr6	4087357	C6orf201;C6orf201	-0.00836595851987614	3.36879532529266	-3.36992424148527	7.9290343415733e-4	0.0101796365346901	Hypomethylated
Puffiness	cg19242984	chr7	144384591	Intergenic	0.00752507606233763	-1.7482528958289	3.36991691716401	7.9292417157476e-4	0.0101797594017903	Hypermethylated
Puffiness	cg14485744	chr8	118074471	Intergenic	-0.00734952401696244	2.60115553642364	-3.36991183913415	7.9293854934302e-4	0.0101797936010044	Hypomethylated
Puffiness	cg17932025	chr10	101587601	DPCD;DPCD;DPCD;DPCD;DPCD;DPCD	-0.0085764716631678	0.0580152725848888	-3.36990808818208	7.9294916982219e-4	0.0101797936010044	Hypomethylated
Puffiness	cg10095937	chr6	131050002	Intergenic	-0.00591515400545864	4.18462972311832	-3.36989395360895	7.9298919176733e-4	0.0101801640298455	Hypomethylated
Puffiness	cg05274323	chr4	4385018	Intergenic	-0.00721691499680409	0.166166873201889	-3.36988318537104	7.9301968321865e-4	0.0101803653060153	Hypomethylated
Puffiness	cg06434997	chr6	152983166	FBXO5	0.00500260634085709	-5.71074796696867	3.36988052874048	7.9302720592833e-4	0.0101803653060153	Hypermethylated
Puffiness	cg14986405	chr10	43889155	Intergenic	-0.00704299325326672	2.45907883295534	-3.36982408529498	7.9318705100852e-4	0.01018227390064	Hypomethylated
Puffiness	cg27554565	chr19	35845524	NPHS1	0.00604065015996375	-5.04216754436542	3.36980404556724	7.9324380974641e-4	0.01018285912365	Hypermethylated
Puffiness	cg17901014	chr3	194802331	Intergenic	-0.00648430410387246	3.77331969840081	-3.36978811271731	7.9328893922545e-4	0.0101832950476553	Hypomethylated
Puffiness	cg15928524	chr17	17696229	Intergenic	-0.00758793714513337	1.99807605220984	-3.36978240891311	7.9330509571731e-4	0.0101833590440475	Hypomethylated
Puffiness	cg00648409	chr9	123796653	Intergenic	-0.00705439959361801	-1.09093110364745	-3.3697059556712	7.9352168532346e-4	0.010185425931222	Hypomethylated
Puffiness	cg03845585	chr5	132181504	Intergenic	-0.00665324897704427	3.05096855437501	-3.36971646443008	7.9349191108331e-4	0.010185425931222	Hypomethylated
Puffiness	cg04557871	chr17	30248056	Intergenic	-0.00887146277575511	2.98392785093829	-3.36970996385634	7.9351032889627e-4	0.010185425931222	Hypomethylated
Puffiness	cg11694223	chr8	27615950	CLU	-0.00636999966048992	3.00427374002867	-3.36970927878491	7.9351226990464e-4	0.010185425931222	Hypomethylated
Puffiness	cg14524553	chr17	82078583	FASN;FASN	-0.00644112519147074	5.31065778490208	-3.36970190904057	7.9353315083194e-4	0.010185425931222	Hypomethylated
Puffiness	cg24735714	chr17	10171561	Intergenic	-0.00886571741045095	0.412562563241134	-3.36970489027173	7.9352470395486e-4	0.010185425931222	Hypomethylated
Puffiness	cg17435575	chr6	71165127	Intergenic	-0.00546184985315124	2.61573271989405	-3.36968480834757	7.9358160472944e-4	0.0101859044400849	Hypomethylated
Puffiness	cg08905753	chr6	32815570	Intergenic	-0.0088109084306421	1.75330661898659	-3.36967518252486	7.9360888019282e-4	0.0101861111065046	Hypomethylated
Puffiness	cg04966395	chr11	35664285	Intergenic	-0.00508667495689633	3.45258338402468	-3.36964688300192	7.9368907398345e-4	0.0101867894272497	Hypomethylated
Puffiness	cg05729088	chr20	13107477	Intergenic	-0.00832611554547547	3.07448427104134	-3.36964470247217	7.9369525337371e-4	0.0101867894272497	Hypomethylated
Puffiness	cg16395133	chr6	150005258	RAET1K	0.00461107052102187	-4.49035332274201	3.36964881874043	7.936835883431e-4	0.0101867894272497	Hypermethylated
Puffiness	cg04298048	chr2	233295861	Intergenic	-0.0078775344741494	3.48892273589895	-3.36960782524284	7.9379976631179e-4	0.0101877275182073	Hypomethylated
Puffiness	cg14372452	chr9	135260697	Intergenic	0.00935120834566515	-1.90233288753695	3.36961341046648	7.9378393653084e-4	0.0101877275182073	Hypermethylated
Puffiness	cg14966174	chr2	23943780	Intergenic	-0.00757965155841181	3.03840135706619	-3.36960708242215	7.9380187165496e-4	0.0101877275182073	Hypomethylated
Puffiness	cg23624891	chr6	30602346	PPP1R10;PPP1R10;PPP1R10	-0.00624967755792373	3.23652924140653	-3.36959465681378	7.9383708976596e-4	0.0101880360738411	Hypomethylated
Puffiness	cg26440263	chr11	94639904	Intergenic	-0.0081917553516996	3.13785208242086	-3.36958944124602	7.9385187277049e-4	0.0101880823621024	Hypomethylated
Puffiness	cg17081570	chr3	51674309	TEX264;TEX264;TEX264;TEX264;TEX264;TEX264	-0.0058753670786865	3.77070548826222	-3.3695734107872	7.9389731110364e-4	0.0101885220658003	Hypomethylated
Puffiness	cg02902511	chr1	173176511	Intergenic	-0.00571027944418435	0.907087946072934	-3.36955231631876	7.9395710705712e-4	0.0101887156986153	Hypomethylated
Puffiness	cg06040535	chr19	1070836	ARHGAP45	0.00681830732725992	-0.352303319559228	3.36955853711026	7.9393947270209e-4	0.0101887156986153	Hypermethylated
Puffiness	cg06143453	chr17	17536165	Intergenic	0.0088252230353675	0.348755048750789	3.36955536790191	7.9394845655281e-4	0.0101887156986153	Hypermethylated
Puffiness	cg17999640	chr18	55332293	Intergenic	-0.00962696262172143	2.52344641773458	-3.3695582584023702	7.9394026275998e-4	0.0101887156986153	Hypomethylated
Puffiness	cg18495781	chr7	127934939	Intergenic	-0.00728981445273836	3.29485394181865	-3.36954717757771	7.9397167435027e-4	0.0101887592052512	Hypomethylated
Puffiness	cg13782728	chr17	79843665	Intergenic	0.00445129140413335	-5.14502213802627	3.36953930951263	7.9399397920756e-4	0.0101889020027032	Hypermethylated
Puffiness	cg14207210	chr17	58755834	PPM1E;PPM1E	0.00483264927945595	-6.08016575801339	3.36953286024329	7.9401226241321e-4	0.0101889931891471	Hypermethylated
Puffiness	cg18670613	chr13	42569740	Intergenic	-0.00507494795979094	-1.07437604941966	-3.36952547132372	7.9403320993964e-4	0.0101891185618714	Hypomethylated
Puffiness	cg05891652	chr3	13610292	Intergenic	-0.00869522357425665	3.01702447147247	-3.36950638458115	7.9408732307717e-4	0.0101896695097225	Hypomethylated
Puffiness	cg14544853	chr8	128496547	Intergenic	-0.00734199012466148	2.43188140188514	-3.3694865670062	7.9414351183902e-4	0.0101901036361902	Hypomethylated
Puffiness	cg19828602	chr16	589609	RAB40C;RAB40C;RAB40C;RAB40C	0.00559120836735346	-5.08802387205443	3.36948883683983	7.9413707599319e-4	0.0101901036361902	Hypermethylated
Puffiness	cg12648323	chr8	63266174	Intergenic	-0.00749768656540272	2.81890864175744	-3.36947420047976	7.9417857651989e-4	0.0101904101288517	Hypomethylated
Puffiness	cg08982415	chr12	120720499	UNC119B;UNC119B	-0.00610453018389497	1.42121778092157	-3.36944464115188	7.9426239638302e-4	0.0101913422005353	Hypomethylated
Puffiness	cg13135459	chr10	27252369	LRRC37A6P	0.00883727356811288	-0.391396828858813	3.3694405182538	7.942740881265e-4	0.0101913487684476	Hypermethylated
Puffiness	cg20730219	chr17	3817116	Intergenic	-0.00685530196311497	3.22253706965367	-3.3694114123855	7.9435663130727e-4	0.0101922644197716	Hypomethylated
Puffiness	cg00699830	chr9	35789401	Intergenic	-0.00755279305996245	2.561471317843	-3.3693922256436	7.9441104857047e-4	0.0101928191711947	Hypomethylated
Puffiness	cg07815856	chr10	21167091	Intergenic	-0.00714370038089887	2.89377759191447	-3.36937132257555	7.9447033760853e-4	0.0101934364142156	Hypomethylated
Puffiness	cg23545458	chr12	132663380	Intergenic	-0.00865882853488202	0.1108585692854	-3.36935797884605	7.9450818764422e-4	0.0101937785710245	Hypomethylated
Puffiness	cg08534951	chr8	142784475	Intergenic	0.00946181508953484	-0.611650790113144	3.36934932963069	7.9453272239401e-4	0.010193949881491	Hypermethylated
Puffiness	cg05864564	chr7	3977995	Intergenic	-0.00853475980061737	2.80471376595171	-3.36934046009001	7.945578828602e-4	0.0101941292150385	Hypomethylated
Puffiness	cg01475861	chr1	156480491	Intergenic	-0.00583002313055562	3.28102740900438	-3.36933157385079	7.9458309143872e-4	0.0101943091608078	Hypomethylated
Puffiness	cg16904399	chr10	22613686	Intergenic	-0.010537086789611	4.4348746854204	-3.36932612425957	7.9459855126539e-4	0.0101943640291404	Hypomethylated
Puffiness	cg04521409	chr20	35699160	ROMO1	0.00450070946863117	-6.24179656172477	3.36931944363275	7.9461750377183e-4	0.0101944637049051	Hypermethylated
Puffiness	cg23882131	chr11	69012358	MRGPRF-AS1	-0.00703988477207736	2.44682084620319	-3.36931279347908	7.946363702455e-4	0.0101945622741312	Hypomethylated
Puffiness	cg07464092	chr17	1179411	Intergenic	0.00494384907059933	-5.21182255440472	3.36926975504512	7.9475848027629e-4	0.010195841865689	Hypermethylated
Puffiness	cg07752528	chr2	112542009	POLR1B;LOC105373562;POLR1B;POLR1B;POLR1B;POLR1B;POLR1B;POLR1B;POLR1B;POLR1B;POLR1B	0.00546313367618732	-5.63345353650668	3.36927179421685	7.9475269427877e-4	0.010195841865689	Hypermethylated
Puffiness	cg19892522	chr17	78843757	Intergenic	-0.00725394457881652	3.10493691491817	-3.369231077375	7.9486823269653e-4	0.0101971063576446	Hypomethylated
Puffiness	cg15770225	chr10	113719435	Intergenic	-0.00738487458538847	3.53352079694045	-3.36921891346952	7.9490275211703e-4	0.0101974056878769	Hypomethylated
Puffiness	cg02509092	chr2	20179872	Intergenic	0.00629485182397733	-0.709780744965052	3.36921398315289	7.9491674404613e-4	0.0101974399799139	Hypermethylated
Puffiness	cg18717044	chr3	127682490	Intergenic	-0.0136902955823107	1.7483291085041	-3.36920614634117	7.9493898489725e-4	0.0101974399799139	Hypomethylated
Puffiness	cg23715213	chr7	131443715	Intergenic	-0.0104620239003454	1.29405932220622	-3.36920889936632	7.9493117175315e-4	0.0101974399799139	Hypomethylated
Puffiness	cg07365451	chr22	17220356	ADA2;ADA2;ADA2;ADA2	-0.00630080530194587	3.64259681441433	-3.3691992962691	7.9495842585786e-4	0.0101974532267137	Hypomethylated
Puffiness	cg11297227	chr13	113023011	Intergenic	0.0070808687799877	-1.09131760229842	3.36919732930525	7.9496400831394e-4	0.0101974532267137	Hypermethylated
Puffiness	cg23650853	chr20	3917489	MIR103A2	-0.00594908385334851	2.85056319723502	-3.36919395774281	7.9497357725752e-4	0.0101974532267137	Hypomethylated
Puffiness	cg03792326	chr1	54181593	Intergenic	-0.00619074440369185	3.79286397663199	-3.3691790779081	7.9501580949127e-4	0.01019770796032	Hypomethylated
Puffiness	cg25884442	chr12	6069440	Intergenic	0.00648804958663963	-1.31075800269846	3.36918267777147	7.9500559209831e-4	0.01019770796032	Hypermethylated
Puffiness	cg13394559	chr3	117660973	Intergenic	-0.00840349615444641	2.40347976397709	-3.36916586382865	7.9505331569567e-4	0.010198045555269	Hypomethylated
Puffiness	cg06651304	chr14	39266961	MIA2;MIA2;MIA2;MIA2;MIA2-AS1;MIA2;MIA2;MIA2;MIA2;MIA2;MIA2;MIA2;MIA2;MIA2;MIA2;MIA2;MIA2;MIA2;MIA2;MIA2;MIA2;MIA2	0.0035842364332261	-3.35030078685459	3.36915831200195	7.9507475117451e-4	0.01019817700651	Hypermethylated
Puffiness	cg11615634	chr4	140494218	Intergenic	-0.00764347497261053	2.84124168801597	-3.36914749776395	7.9510544777912e-4	0.0101984272419656	Hypomethylated
Puffiness	cg02810279	chr1	7442704	Intergenic	-0.00694240257582164	3.69044976905292	-3.36912740562583	7.9516248296432e-4	0.0101990152976688	Hypomethylated
Puffiness	cg08103980	chr16	1632129	Intergenic	-0.00827283975953632	2.09664701638492	-3.36911982839862	7.9518399328875e-4	0.0101991476896972	Hypomethylated
Puffiness	cg06733384	chr11	2402949	TSSC4;TSSC4;TSSC4;TSSC4;TSSC4	-0.00756578150468347	1.88929576378951	-3.36910282042552	7.9523227769968e-4	0.0101991964709862	Hypomethylated
Puffiness	cg14309441	chr9	129098556	CRAT;CRAT;CRAT;CRAT;CRAT;CRAT;CRAT	0.00757897099027146	1.5060154916059	3.36910836335639	7.9521654141856e-4	0.0101991964709862	Hypermethylated
Puffiness	cg15393937	chr11	2140153	IGF2;IGF2-AS;IGF2-AS;IGF2	0.00835307509455875	-4.74591218757102	3.36910272434054	7.9523255048576e-4	0.0101991964709862	Hypermethylated
Puffiness	cg20871835	chr4	40210972	Intergenic	-0.00909758469063509	-2.50544599324625	-3.36910324497489	7.952310724014e-4	0.0101991964709862	Hypomethylated
Puffiness	cg05815565	chr3	171983247	Intergenic	-0.00368520102309828	-1.27956921151186	-3.36908122074663	7.9529360156316e-4	0.0101994974174308	Hypomethylated
Puffiness	cg07164659	chr8	22669376	BIN3;BIN3;BIN3	0.0078596360379431	-1.85758092924434	3.36907081429673	7.9532314818866e-4	0.0101994974174308	Hypermethylated
Puffiness	cg08952488	chr16	17368087	Intergenic	-0.00820035993457362	1.66714281560682	-3.36907110593154	7.9532232014744e-4	0.0101994974174308	Hypomethylated
Puffiness	cg13230198	chr8	141233232	Intergenic	-0.00792951159707009	2.656466396164	-3.36907215733124	7.9531933490599e-4	0.0101994974174308	Hypomethylated
Puffiness	cg17714010	chr17	80994650	CHMP6	0.00924013123988261	-2.7732961371768	3.36908215023819	7.9529096254384e-4	0.0101994974174308	Hypermethylated
Puffiness	cg17880983	chr6	5711507	Intergenic	-0.00693271629973679	2.80898224286721	-3.369075094816	7.953109945544e-4	0.0101994974174308	Hypomethylated
Puffiness	cg03274778	chr8	41720646	Intergenic	-0.00635729052971396	2.74322330645433	-3.36906559969464	7.9533795418804e-4	0.0101995438048301	Hypomethylated
Puffiness	cg15142246	chr8	37695769	ZNF703	0.00548411425558139	-5.57819674720206	3.3690609665746	7.9535110938047e-4	0.010199569021004	Hypermethylated
Puffiness	cg03508526	chr8	17157336	ZDHHC2;ZDHHC2;ZDHHC2;ZDHHC2	-0.00722826557065367	-2.94502748251906	-3.36905606930515	7.9536501481366e-4	0.010199603857408	Hypomethylated
Puffiness	cg16458138	chr9	114202120	Intergenic	-0.00639606377542174	3.35179897733094	-3.36903954633958	7.9541193221679e-4	0.0102000620258586	Hypomethylated
Puffiness	cg00430315	chr11	35189846	CD44;CD44;CD44;CD44;CD44;CD44;CD44	-0.00598246314600793	3.88829715668076	-3.36902987317744	7.9543940061422e-4	0.0102001272902869	Hypomethylated
Puffiness	cg18053725	chr12	47394363	Intergenic	-0.00813913905336718	2.4244532229795	-3.36903270116863	7.9543137001702e-4	0.0102001272902869	Hypomethylated
Puffiness	cg14647876	chr19	14272830	Intergenic	-0.00703206269120206	3.74489835004932	-3.36902076970652	7.9546525209366e-4	0.0102003153019953	Hypomethylated
Puffiness	cg14443515	chr22	38202868	MAFF	0.0045160188130412	-5.45808537141032	3.36900507607846	7.9550981973257e-4	0.0102005998153328	Hypermethylated
Puffiness	cg24550676	chr5	140674318	HARS1;HARS1;HARS1;HARS1;HARS1;HARS1;HARS1;DND1	-0.0068369351113165	1.93962053458872	-3.3690077676479	7.955021758988e-4	0.0102005998153328	Hypomethylated
Puffiness	cg05303639	chr17	3596377	TRPV1	-0.00820615784917221	2.76389797456276	-3.36897945047145	7.9558259775048e-4	0.0102008995252711	Hypomethylated
Puffiness	cg07919840	chr7	1210546	Intergenic	0.00656899073868316	-4.63588886680771	3.36898350258336	7.9557108913587e-4	0.0102008995252711	Hypermethylated
Puffiness	cg08735248	chr20	14986501	Intergenic	-0.00858171164954252	1.95683088773258	-3.36898567585587	7.9556491677493e-4	0.0102008995252711	Hypomethylated
Puffiness	cg22645983	chr18	66931395	Intergenic	-0.00828114491835793	2.84156568504746	-3.36897714530788	7.9558914483498e-4	0.0102008995252711	Hypomethylated
Puffiness	cg25449502	chr3	186784250	SNORD2	0.00683955592929059	-5.40862104611429	3.36899200757204	7.9554693417701e-4	0.0102008995252711	Hypermethylated
Puffiness	cg00481226	chr3	31907268	Intergenic	-0.00738556491606317	3.67458807741179	-3.36896528970483	7.9562281769918e-4	0.0102011877879266	Hypomethylated
Puffiness	cg19922757	chr19	925514	ARID3A	0.00584122572918906	-6.48144278839257	3.36895059676367	7.9566455114925e-4	0.0102015793909342	Hypermethylated
Puffiness	cg05640069	chr1	93846482	MIR760	0.0077066817327682	-5.79978524582553	3.36893433352372	7.957107472094e-4	0.0102015837865508	Hypermethylated
Puffiness	cg12767332	chr22	41875409	SREBF2;SREBF2	-0.00550221273500756	3.75563174758511	-3.36893077715215	7.9572084948674e-4	0.0102015837865508	Hypomethylated
Puffiness	cg19946085	chr15	51267242	Intergenic	0.00594630623453771	-4.9244406918424	3.36893907863978	7.9569726835407e-4	0.0102015837865508	Hypermethylated
Puffiness	cg23903100	chr19	2089349	Intergenic	0.00819013107450334	-1.32540995028781	3.36894014857204	7.956942291612e-4	0.0102015837865508	Hypermethylated
Puffiness	cg24480379	chr1	151372647	SELENBP1;SELENBP1;SELENBP1;SELENBP1;SELENBP1;SELENBP1	0.00958537832688864	-0.93968792009471	3.36893571668342	7.957068182194e-4	0.0102015837865508	Hypermethylated
Puffiness	cg06265155	chr5	134039208	Intergenic	-0.00581286916168436	4.00481553723173	-3.3689050685935	7.9579388111536e-4	0.0102023766053547	Hypomethylated
Puffiness	cg17200414	chr1	212615134	ATF3;ATF3;ATF3;ATF3;ATF3;ATF3;ATF3	-0.00604800561163541	3.13945563384037	-3.36889993037751	7.9580847825801e-4	0.0102024168483044	Hypomethylated
Puffiness	cg25444236	chr13	95677375	DNAJC3-DT	0.00448284866705693	-3.99135878903194	3.36889608451213	7.9581940412857e-4	0.0102024168483044	Hypermethylated
Puffiness	cg02096590	chr1	230338249	Intergenic	-0.00682309031062631	2.57081397226581	-3.36887994141926	7.9586526719938e-4	0.0102027723314747	Hypomethylated
Puffiness	cg26252027	chr1	2080779	Intergenic	-0.00631714566298301	4.38603338763598	-3.36887844535188	7.9586951770168e-4	0.0102027723314747	Hypomethylated
Puffiness	cg06004564	chr2	38879070	Intergenic	-0.00607789404580974	3.43182053555606	-3.36885956435421	7.9592316263766e-4	0.010203187144795	Hypomethylated
Puffiness	cg13573210	chr9	123369578	Intergenic	-0.00584657677036464	1.77125634533131	-3.36885917777513	7.9592426102631e-4	0.010203187144795	Hypomethylated
Puffiness	cg19302809	chr17	50161470	Intergenic	0.00518000549539924	-5.39983151802422	3.36885349613318	7.9594040446022e-4	0.0102032506067676	Hypermethylated
Puffiness	cg01072766	chr19	32353565	ZNF507;ZNF507	-0.00652902002263092	3.71919304278055	-3.36882853121241	7.9601134170978e-4	0.0102040164652352	Hypomethylated
Puffiness	cg08155789	chr1	48762095	Intergenic	-0.00817665235479907	2.39774484453506	-3.36881290394622	7.9605574922041e-4	0.0102044422239864	Hypomethylated
Puffiness	cg26052187	chr1	94774276	Intergenic	-0.007593848769884	0.488411728071993	-3.36880853285921	7.9606817081319e-4	0.0102044579569408	Hypomethylated
Puffiness	cg10444556	chr16	1613300	IFT140	0.0053216990356899	-4.98253899012171	3.36877474326803	7.9616419890193e-4	0.010205545390354	Hypermethylated
Puffiness	cg04168479	chr2	152015910	Intergenic	-0.00731556023601914	2.36323813254079	-3.36875176946238	7.9622949529823e-4	0.0102062388678211	Hypomethylated
Puffiness	cg13197700	chr12	94142095	Intergenic	-0.00709954804873679	0.752214262804335	-3.36874133978074	7.962591402948e-4	0.010206475344994	Hypomethylated
Puffiness	cg14014424	chr3	172392137	Intergenic	-0.00780201126871788	-0.782718975004854	-3.3687373144134	7.962705821459e-4	0.0102064784902916	Hypomethylated
Puffiness	cg03372654	chr17	81715002	SLC25A10;SLC25A10;SLC25A10	-0.00783995219387863	3.6060649223061	-3.36872941029118	7.9629304955643e-4	0.0102065812707743	Hypomethylated
Puffiness	cg25390223	chr18	34549256	Intergenic	-0.00807819418554423	1.28837994058485	-3.36872661550608	7.9630099385404e-4	0.0102065812707743	Hypomethylated
Puffiness	cg10935720	chr17	42980611	RUNDC1;RUNDC1;RUNDC1;PTGES3L;PTGES3L;PTGES3L;PTGES3L-AARSD1;PTGES3L-AARSD1	0.00593844031656918	-5.23168239907061	3.3687167534053	7.963290278914e-4	0.0102067970816672	Hypermethylated
Puffiness	cg04028224	chr17	74737033	RAB37;RAB37;RAB37	0.00553261177789346	-5.75181821623705	3.3687021636035	7.9637050258932e-4	0.0102071851571999	Hypermethylated
Puffiness	cg06683458	chr17	27906596	Intergenic	-0.00750564071233391	1.56515438918427	-3.36867941426982	7.964351765471e-4	0.010207870565595	Hypomethylated
Puffiness	cg03386971	chr22	45932424	Intergenic	-0.00636636264620703	2.61137106659458	-3.3686711128708	7.9645877776598e-4	0.0102080295348393	Hypomethylated
Puffiness	cg00566158	chr7	157668416	Intergenic	-0.00760458218196221	2.42133455849598	-3.36864400750581	7.9653584396293e-4	0.0102083578570435	Hypomethylated
Puffiness	cg01910182	chr7	102421180	Intergenic	-0.00851047586361779	1.07840261348894	-3.36863791709974	7.9655316120983e-4	0.0102083578570435	Hypomethylated
Puffiness	cg02556654	chr2	25066295	Intergenic	-0.00632838255743376	3.81928797596128	-3.3686578602923	7.9649645673986e-4	0.0102083578570435	Hypomethylated
Puffiness	cg05317278	chr3	106873612	Intergenic	-0.0063004656231211	3.49029071457533	-3.36863323502654	7.9656647429055e-4	0.0102083578570435	Hypomethylated
Puffiness	cg13235288	chr1	155323552	RUSC1;RUSC1;RUSC1;RUSC1;RUSC1;RUSC1;RUSC1	0.00373852676972598	-6.10370069286522	3.36863181399804	7.965705149063e-4	0.0102083578570435	Hypermethylated
Puffiness	cg13330081	chr9	532964	Intergenic	0.00783124926561024	0.136422924855895	3.3686371410697	7.9655536777157e-4	0.0102083578570435	Hypermethylated
Puffiness	cg21123355	chr9	133979522	Intergenic	-0.00786316836915787	0.925342192373545	-3.36863678394895	7.9655638320967e-4	0.0102083578570435	Hypomethylated
Puffiness	cg21851618	chr4	57606749	Intergenic	-0.00816511460306225	2.88411439641036	-3.36863059445255	7.9657398263149e-4	0.0102083578570435	Hypomethylated
Puffiness	cg03465682	chr14	35946961	Intergenic	-0.00639538923743824	2.13323876415173	-3.36859373452026	7.9667879889013e-4	0.0102095575821668	Hypomethylated
Puffiness	cg12100302	chr11	70419804	CTTN;CTTN;CTTN	-0.00739160650359974	5.52592160998788	-3.36857928381559	7.9671989494532e-4	0.010209940701131	Hypomethylated
Puffiness	cg21764263	chr12	56700858	Intergenic	-0.00916987561472371	0.76439205119803	-3.36856876720672	7.967498041477e-4	0.010210180452168	Hypomethylated
Puffiness	cg00869056	chr4	62166163	Intergenic	-0.00500761801175768	3.09189925511012	-3.36855069823952	7.9680119467168e-4	0.0102106954711934	Hypomethylated
Puffiness	cg13789859	chr4	39812511	Intergenic	0.00781210305719143	-1.06086081147131	3.36853726794326	7.9683939420145e-4	0.0102110414406872	Hypermethylated
Puffiness	cg14040735	chr5	150477592	Intergenic	-0.00756096547006123	-0.12621055478209	-3.36852524697119	7.9687358666238e-4	0.0102113360528789	Hypomethylated
Puffiness	cg12441123	chr20	53201591	Intergenic	-0.00696951993511329	3.49477908478853	-3.36851233775442	7.9691030716666e-4	0.0102115195081106	Hypomethylated
Puffiness	cg26266876	chr3	23915995	RPL15;RPL15;RPL15;RPL15;RPL15;RPL15	-0.00877865537600329	0.0402731829754518	-3.36851274081546	7.9690916062832e-4	0.0102115195081106	Hypomethylated
Puffiness	cg22488750	chr1	22351536	Intergenic	-0.00881428649832919	-0.263316042535308	-3.36850451525743	7.969325591688e-4	0.0102116610996064	Hypomethylated
Puffiness	cg11674346	chr6	160926316	Intergenic	-0.00858025063219284	4.27859108698217	-3.36849459027701	7.9696079276121e-4	0.0102118793323954	Hypomethylated
Puffiness	cg15991698	chr5	152690635	Intergenic	-0.0065090200965335	-1.72030585737879	-3.36847976761921	7.9700296050892e-4	0.0102122761022268	Hypomethylated
Puffiness	cg15945202	chr2	8906352	Intergenic	-0.0103665146713177	-0.346213333930072	-3.36846735320322	7.9703827884627e-4	0.0102125850982611	Hypomethylated
Puffiness	cg20944400	chr17	2502946	Intergenic	-0.00862876479496233	2.00381269529024	-3.36845912160865	7.9706169808706e-4	0.0102127416226327	Hypomethylated
Puffiness	cg13352000	chr9	2933464	Intergenic	-0.00733230656326693	3.70789596250924	-3.36844994229359	7.9708781438818e-4	0.0102128546467793	Hypomethylated
Puffiness	cg24442586	chr8	103298636	LOC105369147;LOC105369147;LOC105369147;LOC105369147;FZD6;FZD6;FZD6;FZD6	0.0056879767987504	-5.73090467350608	3.36844814567781	7.9709292607824e-4	0.0102128546467793	Hypermethylated
Puffiness	cg14796658	chr22	17947199	Intergenic	0.00786702193373821	-0.383721404885083	3.36843763800118	7.9712282288964e-4	0.0102129506091406	Hypermethylated
Puffiness	cg25128035	chr1	227446406	Intergenic	-0.00838965317959436	1.94819036126545	-3.36844071122165	7.971140787467e-4	0.0102129506091406	Hypomethylated
Puffiness	cg05987650	chr12	4272948	CCND2	0.005430159241751	-6.28050399563646	3.36841882972821	7.9717633945402e-4	0.0102132158424884	Hypermethylated
Puffiness	cg13460121	chr2	26705384	Intergenic	-0.00553519428409054	3.51298418801713	-3.36841854979675	7.9717713598886e-4	0.0102132158424884	Hypomethylated
Puffiness	cg15593711	chr7	117931506	Intergenic	-0.00914411492058986	2.92980098348538	-3.36842576989581	7.9715659169498e-4	0.0102132158424884	Hypomethylated
Puffiness	cg25580342	chr17	14301276	HS3ST3B1;HS3ST3B1;HS3ST3B1	0.00450642479709306	-5.6510600308665	3.36840892824569	7.9720451421411e-4	0.010213423061112	Hypermethylated
Puffiness	cg04301719	chr15	88621299	AEN	0.00539316065439867	-6.07357880785394	3.36839280723669	7.9725038867576e-4	0.0102137096803982	Hypermethylated
Puffiness	cg20445321	chr5	134907346	Intergenic	0.00232354911181696	-0.189084158383026	3.36838940818877	7.9726006142921e-4	0.0102137096803982	Hypermethylated
Puffiness	cg25999722	chr2	29921700	ALK	0.005678955728684	-5.01206498757587	3.36838925429432	7.9726049937297e-4	0.0102137096803982	Hypermethylated
Puffiness	cg07204658	chr1	160169897	Intergenic	-0.00876021026920784	0.491164316614034	-3.36838489649331	7.9727290063947e-4	0.0102137250132093	Hypomethylated
Puffiness	cg23114964	chr1	41751406	Intergenic	-0.00755974776229316	-0.835958428858478	-3.36835113198325	7.9736899249462e-4	0.0102148124761551	Hypomethylated
Puffiness	cg10703776	chr2	25650026	DTNB;DTNB	-0.00824683233281235	-0.773977988648004	-3.36834043807068	7.973994290011e-4	0.0102150588328788	Hypomethylated
Puffiness	cg00246695	chr1	12486046	Intergenic	-0.00538391716212095	3.73102827947537	-3.3683219319724	7.9745210273267e-4	0.0102153092638667	Hypomethylated
Puffiness	cg03552540	chr16	23382331	Intergenic	-0.00601000867289114	3.220842701856	-3.36832175853197	7.9745259640983e-4	0.0102153092638667	Hypomethylated
Puffiness	cg23072051	chr1	10605458	Intergenic	-0.00807753991675023	3.22814359748127	-3.36832406599948	7.9744602850663e-4	0.0102153092638667	Hypomethylated
Puffiness	cg20660663	chr15	46310056	Intergenic	-0.00778548024079589	2.3000005878043	-3.36831658134856	7.9746733276551e-4	0.010215354484808	Hypomethylated
Puffiness	cg15465622	chr10	100009471	Intergenic	0.00518969402796025	-5.19255821364041	3.36828098002048	7.9756867538795e-4	0.0102165090932235	Hypermethylated
Puffiness	cg14788224	chr2	19102981	Intergenic	-0.00823053606960905	2.14943027189977	-3.3682728515218	7.9759181562484e-4	0.0102166619445978	Hypomethylated
Puffiness	cg24438708	chr17	2236126	Intergenic	-0.0061996988045057	3.82139664832415	-3.36826675712364	7.9760916558721e-4	0.0102167406228535	Hypomethylated
Puffiness	cg09351315	chr17	79802024	Intergenic	-0.00757541591503537	-1.36221118966091	-3.36825442102837	7.9764428592732e-4	0.0102170469201403	Hypomethylated
Puffiness	cg01719494	chr6	121920718	Intergenic	-0.00768798966827749	3.29529538356945	-3.36824919923358	7.9765915258891e-4	0.0102170937825569	Hypomethylated
Puffiness	cg20990419	chr16	2083768	TSC2;TSC2;TSC2;TSC2;TSC2;TSC2;TSC2;TSC2;TSC2;TSC2;TSC2	-0.007677738727145	0.6305189481556	-3.36824259400467	7.9767795831268e-4	0.0102171910977909	Hypomethylated
Puffiness	cg00754408	chr9	68417429	Intergenic	-0.00709928951912537	0.333697984420279	-3.36822138485424	7.9773834559735e-4	0.0102176841819175	Hypomethylated
Puffiness	cg12114366	chr18	28204314	Intergenic	-0.00698719018656457	-0.750806500673197	-3.36822119998851	7.9773887197091e-4	0.0102176841819175	Hypomethylated
Puffiness	cg06148377	chr4	3410999	Intergenic	-0.00714544002983	2.74388607764543	-3.36820735914172	7.9777828233271e-4	0.0102179018252547	Hypomethylated
Puffiness	cg11061039	chr7	55996951	Intergenic	-0.00771617907189536	2.54945055949521	-3.36821127097521	7.9776714361294e-4	0.0102179018252547	Hypomethylated
Puffiness	cg12752659	chr4	22416589	Intergenic	-0.00744400690915852	0.687106854574924	-3.36817694759358	7.978648823917e-4	0.0102187388610416	Hypomethylated
Puffiness	cg20811916	chr15	92022156	Intergenic	-0.00839629384551064	1.83589579376448	-3.36817653582017	7.9786605501946e-4	0.0102187388610416	Hypomethylated
Puffiness	cg20963866	chr15	27238405	Intergenic	-0.00751584248734002	1.75197210665789	-3.36816512162528	7.9789856043214e-4	0.0102190116010838	Hypomethylated
Puffiness	cg07078368	chr7	128455707	HILPDA;HILPDA	0.00475503153573364	-5.88398664524169	3.36813772147897	7.979765957602e-4	0.010219867445426	Hypermethylated
Puffiness	cg03922972	chr2	189443225	Intergenic	-0.00550295911158668	3.45436753673646	-3.36812825128725	7.9800356841699e-4	0.0102199257210352	Hypomethylated
Puffiness	cg23349517	chr2	19865227	Intergenic	0.00684266685158646	0.929254450407328	3.36813166620666	7.9799384206957e-4	0.0102199257210352	Hypermethylated
Puffiness	cg23333125	chr7	2763431	GNA12	0.00814801663581629	-1.77861023146767	3.36811528639323	7.9804049593318e-4	0.0102202196195645	Hypermethylated
Puffiness	cg26801445	chr8	23532275	Intergenic	-0.00603522442100439	3.60581387556647	-3.36811232183558	7.9804894001647e-4	0.0102202196195645	Hypomethylated
Puffiness	cg00774867	chr1	3203681	Intergenic	0.0077163077825	-0.88371164636897	3.36809809910285	7.9808945242334e-4	0.0102205404050253	Hypermethylated
Puffiness	cg18088360	chr20	40693553	Intergenic	-0.00673198010083215	2.57934180741081	-3.3680956557106	7.9809641243875e-4	0.0102205404050253	Hypomethylated
Puffiness	cg17675073	chr12	56632890	Intergenic	-0.00746685842224189	-0.128290066489669	-3.36808904382703	7.9811524670622e-4	0.0102206380168641	Hypomethylated
Puffiness	cg00178749	chr2	11541733	MIR4429;GREB1	-0.00657224057074661	3.16969317694126	-3.36808496872133	7.9812685504617e-4	0.0102206430922665	Hypomethylated
Puffiness	cg21277447	chr17	71595881	Intergenic	-0.0101093491680462	2.33008975701696	-3.36807973574399	7.9814176192781e-4	0.0102206904073576	Hypomethylated
Puffiness	cg25834518	chr10	7501409	Intergenic	-0.00776413199920178	1.26482780548222	-3.36807169520791	7.9816466704518e-4	0.0102208401419507	Hypomethylated
Puffiness	cg27083492	chr2	136389800	Intergenic	-0.0065295637428856	2.75660576223651	-3.36806463234273	7.9818478757067e-4	0.0102209542149475	Hypomethylated
Puffiness	cg12805722	chr8	85903323	Intergenic	-0.00697342673331368	2.37628897916002	-3.36805854748735	7.9820212234293e-4	0.0102210326129791	Hypomethylated
Puffiness	cg08630047	chr14	30874722	COCH;COCH;COCH;COCH	0.00514693651832634	-5.41133768482015	3.368030662092	7.9828156781884e-4	0.0102218729125682	Hypermethylated
Puffiness	cg26913707	chrX	37753664	Intergenic	-0.00856055549048498	0.77836383683173	-3.36802764235787	7.9829017148099e-4	0.0102218729125682	Hypomethylated
Puffiness	cg09863950	chr1	19664275	HTR6	0.00835957593415793	-0.968629802788096	3.36798997786047	7.9839749036353e-4	0.0102231034985053	Hypermethylated
Puffiness	cg01260010	chr7	73648243	Intergenic	0.00583970853595771	-4.08567270965845	3.36797538797007	7.9843906549759e-4	0.0102232050470721	Hypermethylated
Puffiness	cg04274340	chr19	40765351	SNRPA;SNRPA	-0.00606081721735608	2.85029144576917	-3.36797557136312	7.9843854289099e-4	0.0102232050470721	Hypomethylated
Puffiness	cg07088259	chr22	39487049	MGAT3	0.00833134447894871	-0.654814338543342	3.36797999260725	7.9842594397472e-4	0.0102232050470721	Hypermethylated
Puffiness	cg14337877	chr9	130453811	Intergenic	-0.0063934400152468	0.857887615499223	-3.36796989258752	7.9845472557976e-4	0.0102232619633688	Hypomethylated
Puffiness	cg04959662	chr2	109324830	Intergenic	0.00786875943381107	-1.10232212697375	3.36793883436415	7.9854323694949e-4	0.0102242516389514	Hypermethylated
Puffiness	cg04871767	chr2	223930742	Intergenic	-0.00904114772804129	0.902514858021551	-3.36791109650265	7.9862229349001e-4	0.0102249766190485	Hypomethylated
Puffiness	cg14383014	chr7	105119496	Intergenic	-0.00840300859383787	2.20148691585783	-3.36791465642243	7.9861214684495e-4	0.0102249766190485	Hypomethylated
Puffiness	cg19352062	chr8	9933939	Intergenic	0.00819181834752672	-3.84280391347921	3.36787639060212	7.9872122010643e-4	0.0102260995761885	Hypermethylated
Puffiness	cg20815603	chr2	72922961	Intergenic	-0.00681317473150032	1.99609304007471	-3.36786562899953	7.9875189757773e-4	0.010226348714118	Hypomethylated
Puffiness	cg25851352	chr8	140057689	Intergenic	-0.00858726009547529	1.07188751706789	-3.36785850280721	7.9877221240057e-4	0.0102264651748563	Hypomethylated
Puffiness	cg17771854	chr1	43947007	IPO13;IPO13	0.00513055398919158	-6.05826011016187	3.36785165948375	7.9879172129405e-4	0.010226571314372	Hypermethylated
Puffiness	cg22853601	chr1	14835577	Intergenic	-0.00600970611689106	3.79321039312413	-3.36784218744251	7.9881872484693e-4	0.0102266297759422	Hypomethylated
Puffiness	cg26370460	chr7	106376418	Intergenic	-0.00630404437452841	3.01367985127186	-3.36784467396239	7.9881163602121e-4	0.0102266297759422	Hypomethylated
Puffiness	cg20519887	chr15	65312684	Intergenic	-0.00673282994748743	3.17007717828189	-3.36780957031893	7.9891171850315e-4	0.0102275296242775	Hypomethylated
Puffiness	cg20677249	chr15	78981116	Intergenic	-0.00602588150005824	2.03517461116597	-3.36780572860431	7.9892267215773e-4	0.0102275296242775	Hypomethylated
Puffiness	cg27213336	chr2	241095789	MTERF4;MTERF4;MTERF4;MTERF4;MTERF4;MTERF4;MTERF4;MTERF4	-0.00616069947623372	0.482112230257144	-3.36781137351701	7.9890657719883e-4	0.0102275296242775	Hypomethylated
Puffiness	cg12665003	chr12	7018873	LPCAT3	0.00495826730619133	-5.1984336756504	3.3677955711607	7.9895163415117e-4	0.0102277567534937	Hypermethylated
Puffiness	cg12517646	chr15	80184147	Intergenic	-0.00735297546920062	3.75486275813137	-3.36777685431708	7.9900500418195e-4	0.0102280090674632	Hypomethylated
Puffiness	cg20522180	chr1	212008105	Intergenic	-0.00908076922374769	2.11599451284836	-3.36777869273555	7.9899976188786e-4	0.0102280090674632	Hypomethylated
Puffiness	cg21578457	chr11	84317539	DLG2;DLG2;DLG2;DLG2;DLG2;DLG2	-0.00668523371862504	2.55518274535128	-3.36777702340112	7.9900452203344e-4	0.0102280090674632	Hypomethylated
Puffiness	cg25197157	chr9	21817465	Intergenic	-0.00856741470831125	-1.74135725020792	-3.36777285351142	7.9901641268521e-4	0.0102280114793028	Hypomethylated
Puffiness	cg00534022	chr2	8545957	Intergenic	-0.00860319083599358	1.45899463759393	-3.36776570883059	7.9903678648715e-4	0.0102281286520342	Hypomethylated
Puffiness	cg13460670	chr11	60469166	MS4A1;MS4A1;MS4A1;MS4A1;MS4A1;MS4A1	-0.00673561206412285	2.83268308722162	-3.36772941719873	7.9914028331771e-4	0.0102293098289231	Hypomethylated
Puffiness	cg06226534	chr1	156921013	Intergenic	0.00778232399829191	-3.76034950172349	3.36772130457973	7.9916342066882e-4	0.0102293704917365	Hypermethylated
Puffiness	cg08671003	chr10	74103473	Intergenic	-0.00842019275696031	3.0867999948471	-3.3677198863262	7.9916746562013e-4	0.0102293704917365	Hypomethylated
Puffiness	cg10051022	chr1	59673675	Intergenic	0.00963867401568167	-1.02050287163064	3.36771400734705	7.9918423305409e-4	0.010229441477821	Hypermethylated
Puffiness	cg11480278	chr17	233789	Intergenic	-0.00860628665823193	0.927655389453688	-3.36768801704433	7.9925836390607e-4	0.010229889106111	Hypomethylated
Puffiness	cg16214653	chr15	99508295	Intergenic	0.0117879770176186	-1.9421422462606	3.36768600850821	7.9926409302029e-4	0.010229889106111	Hypermethylated
Puffiness	cg16253629	chr4	112855060	Intergenic	-0.00617492557422036	2.32142494555311	-3.36769034558267	7.9925172207082e-4	0.010229889106111	Hypomethylated
Puffiness	cg26390526	chr1	152326602	FLG	-0.00987974562331673	3.26630513895151	-3.36769741968796	7.9923154447355e-4	0.010229889106111	Hypomethylated
Puffiness	cg02952905	chr17	74289005	Intergenic	0.00875433320726473	-1.71424775452082	3.36767403135607	7.9929825723781e-4	0.0102300391066614	Hypermethylated
Puffiness	cg15987374	chr22	29320688	Intergenic	-0.00676626984041382	1.28142065559858	-3.36767539585298	7.9929436501119e-4	0.0102300391066614	Hypomethylated
Puffiness	cg02248235	chr15	101149974	Intergenic	-0.00647439314360338	3.44219781648562	-3.36766474343163	7.9932475150501e-4	0.0102301768053503	Hypomethylated
Puffiness	cg11772577	chr20	35742302	RBM39;RBM39;RBM39;RBM39;RBM39;RBM39;RBM39;RBM39;RBM39;RBM39;RBM39	0.00746823613825023	-4.40856421961428	3.36766239140361	7.9933146091169e-4	0.0102301768053503	Hypermethylated
Puffiness	cg19830283	chr16	2767619	SRRM2	-0.00669569213385768	3.2191536198153	-3.36765748394698	7.9934546011528e-4	0.0102302123426775	Hypomethylated
Puffiness	cg21968598	chr18	51197904	MEX3C	0.00430352298284709	-3.93822380934851	3.36764608919072	7.9937796612405e-4	0.0102304847301534	Hypermethylated
Puffiness	cg01471264	chr2	118839839	Intergenic	-0.00727807988254175	1.65803398360134	-3.36760920632978	7.9948319089845e-4	0.0102316877558188	Hypomethylated
Puffiness	cg06285241	chr14	105478318	CRIP2;CRIP2;CRIP2;CRIP2;CRIP2;CRIP2	-0.00753893658986145	0.0170617996214481	-3.36758967311638	7.9953892329976e-4	0.0102322573592812	Hypomethylated
Puffiness	cg06300229	chr11	10076343	Intergenic	-0.00618724494465968	3.81669802827735	-3.36758018707299	7.9956599029719e-4	0.0102323164509647	Hypomethylated
Puffiness	cg08502239	chr17	9904805	RCVRN	-0.00762507736134404	4.84300404105621	-3.3675822232544	7.995601802881e-4	0.0102323164509647	Hypomethylated
Puffiness	cg23349904	chr18	24027258	Intergenic	0.00607888626400793	-0.827734692706026	3.36756031950856	7.9962268216421e-4	0.0102328983000471	Hypermethylated
Puffiness	cg14040633	chr17	76000250	TEN1;TEN1-CDK3;CDK3	0.00886064928171805	-1.33121214673908	3.36751646442349	7.9974783537953e-4	0.0102340688945937	Hypermethylated
Puffiness	cg15503975	chr15	70258531	Intergenic	-0.00972637577499519	-0.621730814578046	-3.36751703659138	7.9974620241507e-4	0.0102340688945937	Hypomethylated
Puffiness	cg19870504	chr14	93017656	Intergenic	-0.00629251240009186	3.48440096118906	-3.36751849933211	7.9974202777406e-4	0.0102340688945937	Hypomethylated
Puffiness	cg04687190	chr10	12466842	Intergenic	-0.00616606058969291	3.88117947631194	-3.36749398405666	7.9981199669413e-4	0.0102345614328409	Hypomethylated
Puffiness	cg11215825	chr7	72668452	Intergenic	-0.00835865631563014	1.0487583086835	-3.36749456998665	7.9981032432798e-4	0.0102345614328409	Hypomethylated
Puffiness	cg22073798	chr11	66026054	CATSPER1	-0.0080137287543685	4.14237848840177	-3.36749117760842	7.998200069266e-4	0.0102345614328409	Hypomethylated
Puffiness	cg02492559	chr3	197540847	Intergenic	-0.0066883416694546	2.81404254085027	-3.36745668436687	7.9991846446511e-4	0.0102348226859014	Hypomethylated
Puffiness	cg04239247	chr1	93499264	Intergenic	-0.00714055442682217	1.99611724163377	-3.36747835953472	7.9985659353129e-4	0.0102348226859014	Hypomethylated
Puffiness	cg09351978	chr5	181237131	Intergenic	-0.00673111452836532	3.15728672903878	-3.36746115413298	7.9990570532522e-4	0.0102348226859014	Hypomethylated
Puffiness	cg09837245	chr2	176599602	Intergenic	-0.00745793098912994	3.28796355028056	-3.36745105692118	7.999345285204e-4	0.0102348226859014	Hypomethylated
Puffiness	cg10864878	chr15	47184807	Intergenic	0.00356370183549588	-6.24920817814644	3.3674628332084	7.9990091238101e-4	0.0102348226859014	Hypermethylated
Puffiness	cg11587925	chr19	9936280	Intergenic	0.00558418952446119	-5.21449335408741	3.36744862468651	7.9994147164823e-4	0.0102348226859014	Hypermethylated
Puffiness	cg22736415	chr17	57898342	Intergenic	-0.00700320034949111	0.215878540754918	-3.3674490721911	7.999401941844e-4	0.0102348226859014	Hypomethylated
Puffiness	cg24492629	chr7	660267	Intergenic	-0.00694450699733402	3.43647683020843	-3.36745141539426	7.9993350521746e-4	0.0102348226859014	Hypomethylated
Puffiness	cg26560794	chr10	45594958	MARCHF8	0.00458476379748291	-5.60606600619577	3.36746334779891	7.9989944348058e-4	0.0102348226859014	Hypermethylated
Puffiness	cg03060184	chr19	51754393	Intergenic	-0.008231918746486	1.12114583422991	-3.36744053982512	7.9996455133146e-4	0.010234974325292	Hypomethylated
Puffiness	cg10203869	chr1	117925910	Intergenic	-0.00685960617031007	1.1580867938187	-3.36742778244706	8.0000097080902e-4	0.0102351529798892	Hypomethylated
Puffiness	cg14008753	chr12	56688019	PTGES3;PTGES3;PTGES3;PTGES3;PTGES3;PTGES3;PTGES3;PTGES3;PTGES3;PTGES3;PTGES3;PTGES3;PTGES3	0.004956847466392	-5.50515328942702	3.367430645354	7.9999279771211e-4	0.0102351529798892	Hypermethylated
Puffiness	cg06004306	chr1	17098665	Intergenic	-0.00960425768000666	-1.74643761312549	-3.36742305186294	8.0001447596666e-4	0.01023518211421	Hypomethylated
Puffiness	cg08228578	chr12	57230410	SHMT2;SHMT2;SHMT2;SHMT2;SHMT2;SHMT2	0.00596471312017475	-2.02336579835463	3.36740023670325	8.0007961304161e-4	0.0102358718040851	Hypermethylated
Puffiness	cg06308929	chr7	149848013	ZNF862	-0.00623319392965178	3.40423271367095	-3.36737804762814	8.0014296738176e-4	0.0102365386673852	Hypomethylated
Puffiness	cg20659026	chr22	42079787	SMDT1;SMDT1;SMDT1	0.0029077666951408	-6.54115282355114	3.36737162251065	8.0016131327517e-4	0.0102366297095696	Hypermethylated
Puffiness	cg05745656	chr6	22271162	Intergenic	-0.00832058110161647	1.13463947568517	-3.36736454845603	8.0018151255703e-4	0.0102367444596489	Hypomethylated
Puffiness	cg05676417	chr2	179613950	Intergenic	0.00830229747836662	-1.7590523164624	3.36734799952577	8.0022876828634e-4	0.0102372053355384	Hypermethylated
Puffiness	cg15835339	chr10	10786142	Intergenic	-0.00926064912635012	1.08722288259928	-3.36732359469999	8.0029846138418e-4	0.0102376614446702	Hypomethylated
Puffiness	cg16973894	chr10	33507427	Intergenic	-0.00545794623202231	3.26397221445941	-3.36732587882474	8.0029193834752e-4	0.0102376614446702	Hypomethylated
Puffiness	cg22076945	chr2	38395146	Intergenic	0.00710924811817195	-1.18947528119476	3.36732797330188	8.0028595695275e-4	0.0102376614446702	Hypermethylated
Puffiness	cg24771681	chr17	2083185	Intergenic	-0.00671467077482198	2.94077126516862	-3.36731978389572	8.0030934444441e-4	0.0102376614446702	Hypomethylated
Puffiness	cg16657886	chr11	1834272	SYT8;SYT8;SYT8;SYT8;SYT8	0.00893556538688129	-0.188768613241052	3.36730847099098	8.0034165313964e-4	0.0102379217882535	Hypermethylated
Puffiness	cg20541304	chr15	66994531	Intergenic	-0.00816851687412996	3.20876403642325	-3.36730479272132	8.0035215822671e-4	0.0102379217882535	Hypomethylated
Puffiness	cg02863658	chr15	100918887	ALDH1A3-AS1;ALDH1A3-AS1;ALDH1A3-AS1;LRRK1	0.00545104473642732	-5.15131830288733	3.36728827959225	8.0039932107426e-4	0.010238237747911	Hypermethylated
Puffiness	cg03880509	chr6	31580822	LTB;LTB;LTB	0.00545444141318279	-5.34017357904548	3.36728898346364	8.0039731070723e-4	0.010238237747911	Hypermethylated
Puffiness	cg03103143	chr10	128315893	Intergenic	-0.00792244866252287	3.1585693328619	-3.3672832063012	8.0041381132754e-4	0.0102382794338108	Hypomethylated
Puffiness	cg23528791	chr6	154478529	CNKSR3	-0.00793047785987883	-0.465494892417183	-3.36725765860674	8.0048678395414e-4	0.0102390691696987	Hypomethylated
Puffiness	cg26707480	chr1	40794394	Intergenic	-0.00763616103726794	3.37250712178134	-3.36724374304538	8.0052653398168e-4	0.0102394339373494	Hypomethylated
Puffiness	cg06230839	chr21	41769732	Intergenic	-0.00739788380670277	2.42491093009351	-3.36723843395229	8.0054169997626e-4	0.0102394842479109	Hypomethylated
Puffiness	cg00366818	chr10	27998950	ODAD2	0.00550873927749258	-4.95349149904138	3.36722062265022	8.0059258182553e-4	0.0102398633724645	Hypermethylated
Puffiness	cg01623797	chr1	3872955	Intergenic	-0.00615734952016148	3.45457993392305	-3.367220193852	8.0059380681774e-4	0.0102398633724645	Hypomethylated
Puffiness	cg19356673	chr14	33021261	Intergenic	-0.00792848440815216	2.77226444429093	-3.36719928645371	8.0065353725995e-4	0.0102404836611212	Hypomethylated
Puffiness	cg26388599	chr8	53840219	Intergenic	-0.00513549890332873	3.21404703642849	-3.36718600020904	8.0069149694697e-4	0.0102408254849231	Hypomethylated
Puffiness	cg08004120	chr11	2402225	Intergenic	-0.0077339025280769	4.02651537085029	-3.36715403256077	8.0078283750824e-4	0.0102415626440284	Hypomethylated
Puffiness	cg12419864	chr5	31800871	Intergenic	-0.0069479912396657	2.40099106068657	-3.36715415112816	8.0078249870996e-4	0.0102415626440284	Hypomethylated
Puffiness	cg26266242	chr12	46133979	Intergenic	-0.00656495034624387	-1.20040805442399	-3.36715676492425	8.0077502999864e-4	0.0102415626440284	Hypomethylated
Puffiness	cg11678250	chr7	136677736	Intergenic	0.00781125812770957	-2.12261462204247	3.36711962209826	8.0088116870615e-4	0.0102426765403869	Hypermethylated
Puffiness	cg12388925	chr7	45686667	ADCY1	-0.00683177882299201	3.43363422440451	-3.36710809708199	8.0091410505606e-4	0.0102429540655884	Hypomethylated
Puffiness	cg08683856	chr4	186108605	Intergenic	-0.00738938339196855	2.37519381137258	-3.3671013020793	8.0093352449842e-4	0.0102430086441109	Hypomethylated
Puffiness	cg14096553	chr10	77959417	Intergenic	0.00793288936368132	-0.853438486435909	3.36709874036679	8.0094084573183e-4	0.0102430086441109	Hypermethylated
Puffiness	cg26923863	chr4	1228050	Intergenic	-0.0113931389787086	1.26252332624968	-3.36708912047961	8.0096833939582e-4	0.0102432165489604	Hypomethylated
Puffiness	cg01878708	chr2	226690694	Intergenic	-0.0075502160058195204	2.06277265807968	-3.36706870005078	8.0102670394657e-4	0.010243819236043	Hypomethylated
Puffiness	cg11406274	chr6	29888787	Intergenic	0.00931170859543826	-0.772158489638412	3.36705486729966	8.0106624220486e-4	0.0102441811521556	Hypermethylated
Puffiness	cg22804786	chr6	36875025	PPIL1	0.00554510122717975	-5.73748779397076	3.367046264638	8.010908321738e-4	0.0102443518993463	Hypermethylated
Puffiness	cg16256552	chr1	19533099	Intergenic	-0.00616827863016015	3.83644347847112	-3.36701388193188	8.0118340165068e-4	0.0102453919516971	Hypomethylated
Puffiness	cg20537187	chr15	66693007	Intergenic	-0.010387260182676	-1.27470549832232	-3.3670003977466	8.0122195058997e-4	0.0102457411794575	Hypomethylated
Puffiness	cg16573713	chr1	219388371	Intergenic	-0.00738054354429549	2.93915194802709	-3.36697747749889	8.0128747954766e-4	0.0102464354034545	Hypomethylated
Puffiness	cg10206255	chr1	33088196	Intergenic	-0.00667587589047042	2.23499296869362	-3.36694283280403	8.0138653814475e-4	0.0102475583610425	Hypomethylated
Puffiness	cg25861340	chr5	524568	SLC9A3;SLC9A3	0.00668324977147183	-4.8557324565904	3.36692663175281	8.0143286526071e-4	0.010248007004087	Hypermethylated
Puffiness	cg04346194	chr2	236872121	Intergenic	-0.00961053691156641	-0.0995052517524292	-3.36690841483899	8.0148495973664e-4	0.0102483856250681	Hypomethylated
Puffiness	cg25822369	chr2	221372642	Intergenic	-0.00807765132322868	0.584253423944222	-3.3669109283029	8.0147777185631e-4	0.0102483856250681	Hypomethylated
Puffiness	cg21896061	chrX	17074168	Intergenic	-0.00861733341392691	1.58915183037334	-3.36690217752703	8.0150279715327e-4	0.0102484699521543	Hypomethylated
Puffiness	cg07060739	chr14	91264018	Intergenic	-0.00864392048133731	-0.566518747065868	-3.36689272708471	8.0152982415873e-4	0.0102485280262942	Hypomethylated
Puffiness	cg20638264	chr17	8075676	ALOX12B	-0.00691517351614716	3.01695601688958	-3.36689395497377	8.0152631251178e-4	0.0102485280262942	Hypomethylated
Puffiness	cg14905144	chr15	70094755	TLE3;TLE3	-0.0078177653516284	0.946920948940247	-3.36687432446628	8.0158245562687e-4	0.0102490572256168	Hypomethylated
Puffiness	cg04643527	chr16	3262946	LINC00921	-0.00640502799683544	2.02797462250102	-3.36686447598686	8.0161062358725e-4	0.0102492736233403	Hypomethylated
Puffiness	cg14281837	chr9	127821157	Intergenic	-0.00809646911261272	1.92285582710138	-3.36686010986009	8.0162311158474e-4	0.0102492895361435	Hypomethylated
Puffiness	cg23933093	chr5	43225741	Intergenic	-0.00705354817713954	2.56894849933904	-3.36682591370043	8.0172092571185e-4	0.0102503963850376	Hypomethylated
Puffiness	cg07422139	chr7	70208958	Intergenic	0.00795933647237239	-0.523255679864409	3.36680435444395	8.0178259915568e-4	0.0102510411329519	Hypermethylated
Puffiness	cg01474480	chr22	41320532	Intergenic	-0.00850398266903855	3.63457152258768	-3.36675641367288	8.0191975664063e-4	0.010251952827472	Hypomethylated
Puffiness	cg11418092	chr22	42696707	Intergenic	-0.00665816931080635	3.30997735827518	-3.36675270562887	8.0193036618154e-4	0.010251952827472	Hypomethylated
Puffiness	cg12590721	chr10	7818583	TAF3;TAF3	0.00538449037427773	-6.02724407170986	3.3667607450478	8.0190736377626e-4	0.010251952827472	Hypermethylated
Puffiness	cg20093635	chr9	99039824	Intergenic	-0.00736089001523663	2.0101908263117	-3.36676743628116	8.0188821927074e-4	0.010251952827472	Hypomethylated
Puffiness	cg20947377	chr7	121872727	PTPRZ1;PTPRZ1;PTPRZ1;PTPRZ1;PTPRZ1	-0.00664573893275868	-0.867061459866227	-3.36676725846257	8.0188872802781e-4	0.010251952827472	Hypomethylated
Puffiness	cg23497683	chr2	100142697	AFF3;AFF3	-0.00878196350369378	0.230299065103676	-3.36676939345748	8.0188261961022e-4	0.010251952827472	Hypomethylated
Puffiness	cg24940113	chr7	128060214	Intergenic	-0.00663111497946862	3.00959697383196	-3.36675191386832	8.0193263160196e-4	0.010251952827472	Hypomethylated
Puffiness	cg19586877	chr14	63179611	Intergenic	0.00812209803178228	-0.649180597148352	3.36674414182882	8.0195486962232e-4	0.0102520644738452	Hypermethylated
Puffiness	cg21077578	chr7	983334	CYP2W1	0.00927443657039721	0.139868338566548	3.36674100057474	8.0196385780836e-4	0.0102520644738452	Hypermethylated
Puffiness	cg01614964	chr7	25172414	Intergenic	-0.00635986484247314	3.2086822440568	-3.36673319675219	8.0198618757882e-4	0.0102522061573308	Hypomethylated
Puffiness	cg19874716	chr2	136212739	Intergenic	-0.00567512877373882	3.56563706394919	-3.36672718583942	8.0200338753152e-4	0.0102522822606365	Hypomethylated
Puffiness	cg26136497	chr18	23155573	CABLES1	0.00797077945279936	-0.508547202902851	3.3667123358651	8.0204588152632e-4	0.0102526816996223	Hypermethylated
Puffiness	cg10709432	chr1	3444566	Intergenic	-0.0079191055834372	3.53160357131788	-3.36669578483723	8.0209324564409e-4	0.010253143382099	Hypomethylated
Puffiness	cg23467627	chr12	7107807	C1RL-AS1	-0.00833153814683028	-2.85517118848483	-3.36666520003408	8.0218077709632e-4	0.010254118502734	Hypomethylated
Puffiness	cg15412728	chr14	24094221	PCK2;PCK2;PCK2;PCK2	0.00546940959316732	-5.1477820944193	3.36662872949234	8.0228516471058e-4	0.0102551854552758	Hypermethylated
Puffiness	cg20704330	chr5	132075856	CSF2;CSF2	-0.00537241390473295	3.43200791834538	-3.36662817751205	8.0228674471027e-4	0.0102551854552758	Hypomethylated
Puffiness	cg14048237	chr9	104232469	Intergenic	-0.00750091490333374	3.09659239143574	-3.36660950466463	8.0234019595605e-4	0.0102557248840319	Hypomethylated
Puffiness	cg02955050	chr19	58559024	MZF1-AS1;UBE2M	0.00628830721583934	-5.23381029596088	3.36659977853604	8.0236803842548e-4	0.0102557490196084	Hypermethylated
Puffiness	cg08701208	chr3	71651727	Intergenic	-0.00759148383207849	2.83229173270286	-3.36660346937191	8.0235747276076e-4	0.0102557490196084	Hypomethylated
Puffiness	cg17398366	chr12	25960403	RASSF8-AS1	-0.00814671579380692	-1.95343692221975	-3.3665970547847	8.0237583572418e-4	0.0102557490196084	Hypomethylated
Puffiness	cg26620314	chr16	66004906	Intergenic	-0.00689097362537066	2.76629000561436	-3.36658928957926	8.0239806560946e-4	0.0102558893528922	Hypomethylated
Puffiness	cg11614621	chr22	46610445	Intergenic	-0.00987681724083524	0.270381481292684	-3.36657092968208	8.024506277858e-4	0.0102562735660383	Hypomethylated
Puffiness	cg26477557	chr12	57782005	EEF1AKMT3;EEF1AKMT3;EEF1AKMT3;EEF1AKMT3;TSFM;TSFM;TSFM;TSFM	-0.00680670393562533	-0.908430267728281	-3.36657116480758	8.0244995462955e-4	0.0102562735660383	Hypomethylated
Puffiness	cg00844553	chr16	54080405	Intergenic	-0.00828220232545503	2.67086845619406	-3.36656203611873	8.0247609013868e-4	0.0102563103672921	Hypomethylated
Puffiness	cg05485379	chr3	197394539	Intergenic	0.0110325790268457	-0.595726552373376	3.36655420488359	8.024985116583e-4	0.0102563103672921	Hypermethylated
Puffiness	cg09974122	chr10	119285171	Intergenic	-0.00759613414417715	2.99978779683053	-3.36655719510309	8.0248995032635e-4	0.0102563103672921	Hypomethylated
Puffiness	cg26124115	chr14	73136191	PSEN1;PSEN1	0.00843561431066066	-4.2151306548898	3.36656585180114	8.0246516571315e-4	0.0102563103672921	Hypermethylated
Puffiness	cg23327341	chr9	93107691	CARD19;CARD19;CARD19;CARD19;CARD19;CARD19;CARD19;CARD19;CARD19;CARD19;CARD19	-0.00819037839968685	2.6511381708649	-3.36653169871323	8.0256295206e-4	0.0102569901417255	Hypomethylated
Puffiness	cg16512854	chr1	9694074	Intergenic	-0.00719651075172805	3.8429087082417	-3.36651779890334	8.0260275285315e-4	0.0102572111966504	Hypomethylated
Puffiness	cg22884159	chr22	38656745	CBY1;CBY1;CBY1;CBY1;FAM227A;FAM227A;FAM227A;FAM227A	0.004742616493999	-5.72985115075353	3.36652006965703	8.0259625063893e-4	0.0102572111966504	Hypermethylated
Puffiness	cg22707438	chr11	46342577	Intergenic	-0.00862265642133056	-0.289508811673432	-3.36651292507334	8.026167090398e-4	0.0102572457539114	Hypomethylated
Puffiness	cg09607679	chr17	47957931	PRR15L	0.00971947909269874	-0.819229961730343	3.36650171617384	8.0264880652113e-4	0.010257512148274	Hypermethylated
Puffiness	cg05326628	chr3	108150346	Intergenic	-0.00835577959568485	1.53340437889342	-3.36648953687914	8.0268368415133e-4	0.0102577460454896	Hypomethylated
Puffiness	cg07857251	chr10	58512994	BICC1;BICC1	0.00608912226635854	-5.53902559378697	3.366487466093	8.0268961436506e-4	0.0102577460454896	Hypermethylated
Puffiness	cg19271658	chr6	33279648	Intergenic	0.00516094168681202	0.314152757615454	3.36648004735905	8.0271086009858e-4	0.010257873746722	Hypermethylated
Puffiness	cg18498739	chr21	28987865	Intergenic	-0.00667061032755904	2.93312206917729	-3.36643552331184	8.0283837883212e-4	0.0102592156747756	Hypomethylated
Puffiness	cg19638845	chr2	206159526	EEF1B2;EEF1B2;EEF1B2;NDUFS1;NDUFS1;NDUFS1;NDUFS1;NDUFS1	0.00680394842929689	-5.32811626724669	3.36643740661441	8.0283298459326e-4	0.0102592156747756	Hypermethylated
Puffiness	cg16255692	chr18	68405690	Intergenic	-0.00834053577460906	2.59830106614324	-3.36643071969733	8.0285213771084e-4	0.0102592476792471	Hypomethylated
Puffiness	cg01229798	chr10	86367096	GRID1	0.00529009966639766	-5.36077594943943	3.36640417966216	8.0292815965466e-4	0.0102597876615924	Hypermethylated
Puffiness	cg13784892	chr5	131217239	Intergenic	-0.00469365897858564	1.39592608281025	-3.36640936079846	8.0291331815176e-4	0.0102597876615924	Hypomethylated
Puffiness	cg19229344	chr10	99534886	Intergenic	0.00564291874205219	-5.26449472124492	3.36640772345456	8.029180083394e-4	0.0102597876615924	Hypermethylated
Puffiness	cg07697672	chr16	30814630	Intergenic	0.00548179923684592	-4.78158434662304	3.36637631141146	8.0300799337766e-4	0.0102606639464432	Hypermethylated
Puffiness	cg03672854	chr10	88990823	FAS;FAS;FAS;FAS;FAS;FAS;FAS;FAS;FAS;FAS;FAS;FAS;FAS;FAS;FAS	0.0053750977413754	-5.06630077164565	3.36636271309968	8.0304695091922e-4	0.0102610179069685	Hypermethylated
Puffiness	cg15764655	chr22	50476480	SBF1;SBF1	-0.00623828307868747	3.22510363593555	-3.36635603765512	8.0306607591499e-4	0.0102611184486577	Hypomethylated
Puffiness	cg21164509	chr1	9629745	Intergenic	-0.0100575794371335	1.43097895023977	-3.36634833105311	8.0308815567999e-4	0.0102612567413486	Hypomethylated
Puffiness	cg13950323	chr16	73793532	Intergenic	-0.00803111242421912	2.33217720728663	-3.36633038791212	8.0313956578181e-4	0.010261769785905	Hypomethylated
Puffiness	cg10447166	chr11	118630777	Intergenic	0.00509618555541359	0.0186011359259006	3.36629963066268	8.032276975685e-4	0.0102627520050107	Hypermethylated
Puffiness	cg04064511	chr16	81311598	Intergenic	-0.00633118403308048	3.79150641190359	-3.36628853694391	8.0325948770422e-4	0.0102630143355911	Hypomethylated
Puffiness	cg12374834	chr1	30754758	Intergenic	-0.0079525156394097	0.0546165990251928	-3.36627704312065	8.0329242561263e-4	0.0102632913233722	Hypomethylated
Puffiness	cg25814293	chr7	1843615	Intergenic	-0.00849634761923366	2.50238939962913	-3.36626388899783	8.033301229913e-4	0.0102634852630192	Hypomethylated
Puffiness	cg26273312	chr3	99896175	Intergenic	-0.00612912447248489	-1.54909031004113	-3.36626610743036	8.0332376524253e-4	0.0102634852630192	Hypomethylated
Puffiness	cg01895003	chr7	72828246	SBDSP1;SBDSP1;SBDSP1;SBDSP1;TYW1B	0.00460974615006619	-5.37529904625617	3.36623012658396	8.0342688760082e-4	0.010264577682151	Hypermethylated
Puffiness	cg03549877	chr10	13404978	Intergenic	0.00360797611832331	-0.580942868481283	3.36621924387774	8.0345808024039e-4	0.0102647843765624	Hypermethylated
Puffiness	cg10539303	chr7	1517718	Intergenic	-0.00835862939430771	2.14311085795411	-3.36621466999609	8.0347119049963e-4	0.0102647843765624	Hypomethylated
Puffiness	cg17541722	chr12	45235960	Intergenic	0.00657451266697554	-0.879494112582989	3.36621269650568	8.0347684723802e-4	0.0102647843765624	Hypermethylated
Puffiness	cg23191354	chr7	24978946	Intergenic	0.0101786668052049	-1.48003746167366	3.36620675614389	8.0349387469027e-4	0.0102648580518557	Hypermethylated
Puffiness	cg08338372	chr5	104353492	Intergenic	0.0105323774811196	-0.319225361218326	3.36619644988804	8.0352341733679e-4	0.0102650692563531	Hypermethylated
Puffiness	cg09090652	chr12	25052912	IRAG2;IRAG2;IRAG2;IRAG2;IRAG2;IRAG2;IRAG2;IRAG2;IRAG2;IRAG2;IRAG2;IRAG2;IRAG2;IRAG2;IRAG2;IRAG2;IRAG2;IRAG2;IRAG2;IRAG2;IRAG2;IRAG2;IRAG2;IRAG2;IRAG2;IRAG2;IRAG2;IRAG2;IRAG2;IRAG2;IRAG2	-0.00930023440855399	1.07265097123185	-3.36619313190995	8.0353292846002e-4	0.0102650692563531	Hypomethylated
Puffiness	cg02359687	chr21	41751215	RIPK4	0.00734521622726931	-0.0580462133072311	3.3661882077658	8.0354704391851e-4	0.0102651057245893	Hypermethylated
Puffiness	cg08412913	chr16	85395916	Intergenic	0.00666931649731878	-4.81263397307096	3.36615377452355	8.0364575604385e-4	0.0102662228772048	Hypermethylated
Puffiness	cg01083987	chr1	94333744	Intergenic	-0.00688451135498803	1.9437170879816	-3.36614874486058	8.0366017586581e-4	0.0102662632163083	Hypomethylated
Puffiness	cg09215152	chr11	111766582	PPP2R1B;PPP2R1B;PPP2R1B;PPP2R1B;PPP2R1B	0.0048869523210408	-5.59432000685117	3.36614069557137	8.036832533237e-4	0.010266270284813	Hypermethylated
Puffiness	cg14166756	chr15	90351648	ZNF774	-0.00749910874100229	2.71896397739715	-3.36614198674049	8.0367955147694e-4	0.010266270284813	Hypomethylated
Puffiness	cg18534836	chr7	1307706	Intergenic	-0.00826345354947334	3.94664177007016	-3.36612621236382	8.0372477849397e-4	0.010266656861112	Hypomethylated
Puffiness	cg20941843	chr17	4997440	KIF1C	0.00544045345077404	-5.37680091394997	3.36612053428321	8.0374105880677e-4	0.0102667209571645	Hypermethylated
Puffiness	cg00318944	chr1	17505868	Intergenic	-0.00575248035786274	3.47719656851468	-3.36610461368133	8.0378670832864e-4	0.0102669340285123	Hypomethylated
Puffiness	cg02931800	chr2	66228411	Intergenic	0.00769656128207208	-1.18954890383007	3.36610293294272	8.037915276913e-4	0.0102669340285123	Hypermethylated
Puffiness	cg11537439	chr7	106443556	Intergenic	-0.00679889009137822	3.10536168360145	-3.36610364287966	8.0378949200945e-4	0.0102669340285123	Hypomethylated
Puffiness	cg24754633	chr14	91364983	Intergenic	-0.00776717674931251	1.15204703071021	-3.36604520550275	8.0395707210347e-4	0.01026876077552	Hypomethylated
Puffiness	cg25655069	chr2	72887790	Intergenic	0.00572083875680299	-4.46988940225039	3.36604531393231	8.0395676113136e-4	0.01026876077552	Hypermethylated
Puffiness	cg03084158	chr7	2820038	Intergenic	-0.00758819614440077	3.38867006845196	-3.36602492618187	8.0401523443775e-4	0.0102687842548934	Hypomethylated
Puffiness	cg04566480	chr2	213159979	Intergenic	-0.00736927027598386	3.52419139666308	-3.36602705789875	8.0400912035915e-4	0.0102687842548934	Hypomethylated
Puffiness	cg08360207	chr2	84842106	Intergenic	-0.00734156269565181	1.9831884165543	-3.36603381357587	8.039897443658e-4	0.0102687842548934	Hypomethylated
Puffiness	cg14270014	chr9	127112376	Intergenic	0.00854057578717943	-1.20807598171572	3.3660375665706	8.0397898056936e-4	0.0102687842548934	Hypermethylated
Puffiness	cg19035004	chr12	15789588	EPS8;EPS8	0.00494928092140678	-5.37475726468675	3.36603049431036	8.0399926431453e-4	0.0102687842548934	Hypermethylated
Puffiness	cg16253132	chr1	112707320	RHOC;RHOC;RHOC;RHOC	0.0044260919783	-4.54896830564944	3.36600644572595	8.040682409249e-4	0.0102693173668977	Hypermethylated
Puffiness	cg07125991	chr12	113358831	PLBD2;PLBD2	0.00477863615974203	-6.22530047117742	3.36599575413536	8.0409890851691e-4	0.0102695651623213	Hypermethylated
Puffiness	cg01907688	chr1	42959211	SLC2A1-DT;SLC2A1	0.00649661916557633	-5.13823506082551	3.36599114201278	8.0411213819333e-4	0.010269590245237	Hypermethylated
Puffiness	cg16613630	chr8	56394699	Intergenic	-0.00818402178735254	0.81081307957571	-3.36598507354676	8.0412954563705e-4	0.0102696686823927	Hypomethylated
Puffiness	cg03713860	chr17	60546611	Intergenic	-0.00802929930905514	2.11903401124481	-3.36597796544137	8.0414993574032e-4	0.0102696721852662	Hypomethylated
Puffiness	cg13745142	chr17	74973182	HID1	-0.00614657669260998	-2.49378477795873	-3.36596977354959	8.0417343535787e-4	0.0102696721852662	Hypomethylated
Puffiness	cg16320783	chr6	15526386	Intergenic	-0.00673491056973289	2.56192623124416	-3.36597305896049	8.0416401060837e-4	0.0102696721852662	Hypomethylated
Puffiness	cg26594335	chr5	76714647	F2R;F2R	-0.00879832127859608	0.938497672738359	-3.3659692688815	8.0417488309163e-4	0.0102696721852662	Hypomethylated
Puffiness	cg10576257	chr2	75201006	TACR1;TACR1	0.00664798748567147	-3.96691449232466	3.3659626839081	8.0419377352776e-4	0.0102697695539897	Hypermethylated
Puffiness	cg09642900	chr10	87083144	Intergenic	-0.00756534697593125	2.78527088011427	-3.36594973014963	8.0423093542087e-4	0.0102701002481083	Hypomethylated
Puffiness	cg13082269	chr8	124574608	Intergenic	0.00872380289206391	-1.27365981225783	3.36594358863333	8.0424855483237e-4	0.0102701813772375	Hypermethylated
Puffiness	cg04777091	chr4	6048713	Intergenic	-0.00867222854800185	-0.128492190704524	-3.36593638433791	8.042692237111e-4	0.0102703014449691	Hypomethylated
Puffiness	cg25591175	chr15	72086568	Intergenic	0.00873101664320813	-0.601529174229338	3.36592812507944	8.042929198507e-4	0.0102704601661018	Hypermethylated
Puffiness	cg02627147	chr13	18679132	Intergenic	0.00476134507747983	-0.261583408391467	3.36592213875377	8.0431009526194e-4	0.0102704619747512	Hypermethylated
Puffiness	cg08309311	chr7	100101934	AP4M1;AP4M1;MCM7;MCM7;MCM7	0.003894391406897	-5.47138359672227	3.36591737163968	8.0432377286818e-4	0.0102704619747512	Hypermethylated
Puffiness	cg19666810	chr7	98193545	LMTK2	-0.00777874559095549	4.46065740809866	-3.36591629516714	8.0432686146853e-4	0.0102704619747512	Hypomethylated
Puffiness	cg01142475	chr17	10549588	MYH2;MYH2	-0.00735237912677175	0.474194675882236	-3.36589202351969	8.0439650427675e-4	0.0102712073702372	Hypomethylated
Puffiness	cg11392823	chr11	122618230	Intergenic	-0.00597634715018113	3.54110977493456	-3.3658810824061	8.0442789952428e-4	0.0102714643748367	Hypomethylated
Puffiness	cg23402252	chr18	31423321	Intergenic	-0.00956009145744628	2.00380207235901	-3.36586642724469	8.0446995392307e-4	0.0102718574733825	Hypomethylated
Puffiness	cg00464647	chr9	37937282	Intergenic	0.00759177665405019	-2.48773664605688	3.36585175597238	8.0451205660155e-4	0.0102722511773656	Hypermethylated
Puffiness	cg04533664	chr6	108751471	LINC00222	-0.00828521741184987	2.6493029056848	-3.36583781071614	8.0455207770507e-4	0.0102723507313474	Hypomethylated
Puffiness	cg11445323	chr19	17952369	Intergenic	0.00566226309124543	-5.25349128223242	3.36584176100902	8.0454074068131e-4	0.0102723507313474	Hypermethylated
Puffiness	cg16461735	chr12	57624036	B4GALNT1;B4GALNT1;B4GALNT1;B4GALNT1;SLC26A10;SLC26A10	-0.00675864278236655	2.41805778122543	-3.36583725946544	8.0455365976218e-4	0.0102723507313474	Hypomethylated
Puffiness	cg01667634	chr6	31892662	Intergenic	-0.00663681380334001	2.16564322462045	-3.36580256266081	8.0465324337408e-4	0.0102733344107753	Hypomethylated
Puffiness	cg12155696	chr8	9231113	Intergenic	0.00796393226985092	0.773324464527507	3.36580357343371	8.0465034218356e-4	0.0102733344107753	Hypermethylated
Puffiness	cg23679384	chr6	168382302	Intergenic	-0.00778649092670939	3.26923951283791	-3.36576140569557	8.0477138321356e-4	0.0102746988446753	Hypomethylated
Puffiness	cg00197993	chr6	1200821	Intergenic	-0.0116839294522528	3.42817489738799	-3.36575682386214	8.0478453622736e-4	0.0102747228685052	Hypomethylated
Puffiness	cg18087306	chr19	2446489	Intergenic	-0.0103760139808034	1.01232964029881	-3.36574291272293	8.0482447199122e-4	0.010275088823531	Hypomethylated
Puffiness	cg19285492	chr1	29106039	Intergenic	-0.00742593192198288	0.682970781355268	-3.36572922390613	8.0486377131622e-4	0.0102754466430884	Hypomethylated
Puffiness	cg07071358	chr2	42756811	MTA3;MTA3;MTA3;MTA3;MTA3;MTA3;MTA3;MTA3;MTA3;MTA3	-0.00545464948296697	3.66014839698417	-3.36572168198805	8.0488542422683e-4	0.010275579169468	Hypomethylated
Puffiness	cg11445637	chr10	78061709	Intergenic	-0.00553933312623927	2.92808562359404	-3.36569585248638	8.0495958504926e-4	0.0102763820256173	Hypomethylated
Puffiness	cg24972547	chr20	11227582	Intergenic	-0.00735840861571765	2.99735295069122	-3.36568668654887	8.0498590351748e-4	0.0102765740964131	Hypomethylated
Puffiness	cg01520516	chr1	161306784	MPZ;MPZ	-0.00737708932468825	2.4221489942257	-3.36565730734098	8.0507026642975e-4	0.0102772193066985	Hypomethylated
Puffiness	cg05232211	chr9	126234090	Intergenic	-0.00650790097668497	3.79775534540668	-3.3656624198601	8.0505558515029e-4	0.0102772193066985	Hypomethylated
Puffiness	cg25370309	chr20	49903596	SPATA2;SPATA2;SPATA2;SPATA2	-0.00662013683748468	2.50982579225054	-3.36566053851047	8.0506098766733e-4	0.0102772193066985	Hypomethylated
Puffiness	cg09999715	chr5	53948938	Intergenic	-0.00785695146382977	2.58790682053657	-3.36564502869066	8.0510552722623e-4	0.0102775255077565	Hypomethylated
Puffiness	cg27115745	chr8	8565961	Intergenic	-0.00627732708832808	2.8115771606455	-3.36563547306196	8.0513296927171e-4	0.0102777318918474	Hypomethylated
Puffiness	cg13893245	chr14	51825843	GNG2	-0.00785865121390124	1.99856231421129	-3.36560364597498	8.0522437720974e-4	0.0102787547999897	Hypomethylated
Puffiness	cg24433868	chr1	200739373	CAMSAP2;CAMSAP2;CAMSAP2;CAMSAP2;CAMSAP2;CAMSAP2;CAMSAP2;CAMSAP2	0.00492280043695226	-5.56155450287563	3.3655943763037	8.0525100167882e-4	0.0102789507248033	Hypermethylated
Puffiness	cg23570396	chr17	75344122	Intergenic	-0.0066524678960944	3.29011805293493	-3.36559010725485	8.0526326357115e-4	0.0102789633098019	Hypomethylated
Puffiness	cg15705470	chr5	88676447	LINC00461	-0.00377733522453434	-1.47827241215095	-3.36556842779719	8.0532553566626e-4	0.010279614251945	Hypomethylated
Puffiness	cg24399028	chr1	1402720	Intergenic	-0.00503304122922041	3.189667407148	-3.36555983265605	8.0535022559762e-4	0.0102797854633455	Hypomethylated
Puffiness	cg07873041	chr1	90836283	LINC02609	0.00699751734780339	-4.31184401242688	3.36549301072383	8.0554219862815e-4	0.0102819479322503	Hypermethylated
Puffiness	cg14284554	chr1	206637009	Intergenic	-0.00675996452915496	1.89607494542302	-3.36549629469976	8.0553276308469e-4	0.0102819479322503	Hypomethylated
Puffiness	cg12155844	chr1	19222806	EMC1;EMC1;EMC1;EMC1;EMC1;EMC1	-0.00584550669611192	3.41996053289973	-3.36547105700283	8.0560527885881e-4	0.0102826091110506	Hypomethylated
Puffiness	cg23480628	chr2	44770175	Intergenic	-0.00752759804380204	2.81294781274358	-3.36545967668193	8.0563798005575e-4	0.010282882523932	Hypomethylated
Puffiness	cg05718311	chr10	3804533	Intergenic	-0.00774079931833301	0.223468262025493	-3.36543808124855	8.0570003763289e-4	0.010283530618521	Hypomethylated
Puffiness	cg00514609	chr11	111912624	HSPB2-C11orf52;HSPB2;CRYAB	0.00654597822078822	-4.2326000881632	3.36541612389365	8.0576313980107e-4	0.0102839040515774	Hypermethylated
Puffiness	cg04721908	chr3	58236683	ABHD6;ABHD6	-0.00782014714645132	1.81741768635691	-3.3654236977688	8.0574137309256e-4	0.0102839040515774	Hypomethylated
Puffiness	cg27569045	chr18	62531617	Intergenic	-0.00713277365185158	3.81570062953185	-3.36541670436763	8.0576147154617e-4	0.0102839040515774	Hypomethylated
Puffiness	cg11325786	chr11	10449436	AMPD3;AMPD3	-0.00893292195916524	0.693358623422157	-3.36540452192602	8.0579648398405e-4	0.0102841856334643	Hypomethylated
Puffiness	cg21419475	chr12	123633505	GTF2H3;GTF2H3;GTF2H3;GTF2H3	0.00447819918708405	-4.38918598396568	3.3653905910925	8.0583652304868e-4	0.0102845526514255	Hypermethylated
Puffiness	cg08049002	chr9	114177685	Intergenic	0.00759594480050917	-0.60836244210831	3.36538197213133	8.0586129601353e-4	0.010284580839727	Hypermethylated
Puffiness	cg11199810	chr1	150150956	PLEKHO1;PLEKHO1;PLEKHO1;PLEKHO1;PLEKHO1;PLEKHO1;PLEKHO1	0.00547926257145726	-4.30803374085399	3.36538334332048	8.0585735483914e-4	0.010284580839727	Hypermethylated
Puffiness	cg15911612	chr14	25047137	Intergenic	-0.00643521537882546	3.39349969592266	-3.3653695969603	8.0589686646623e-4	0.0102848908081212	Hypomethylated
Puffiness	cg04808889	chr2	99522205	Intergenic	-0.00647853065562706	3.56343471478136	-3.36535992132306	8.0592467855722e-4	0.0102851017566735	Hypomethylated
Puffiness	cg05044994	chr3	188178817	FLJ42393	-0.00690133261822409	3.07308501744356	-3.3653534849534	8.0594318004477e-4	0.0102851400195003	Hypomethylated
Puffiness	cg22346073	chr2	121645314	Intergenic	-0.0080774758435719	0.0129860397416327	-3.36535102814584	8.0595024229682e-4	0.0102851400195003	Hypomethylated
Puffiness	cg21578606	chr19	18267536	IQCN;IQCN	-0.00718515090698543	3.80237180388741	-3.36533755485888	8.0598897315382e-4	0.0102854902936677	Hypomethylated
Puffiness	cg07338077	chr22	37607200	Intergenic	0.00497385607416459	-5.29162296711043	3.36532022849948	8.060387827532e-4	0.0102859051768514	Hypermethylated
Puffiness	cg12901165	chr11	47646033	Intergenic	-0.00547050122856431	3.5579517544206	-3.36531839587487	8.0604405132668e-4	0.0102859051768514	Hypomethylated
Puffiness	cg20372759	chr12	57768504	METTL1;METTL1;METTL1;METTL1;CYP27B1	-0.00623886623432287	3.63709757848649	-3.36530945153033	8.0606976569205e-4	0.0102859879820405	Hypomethylated
Puffiness	cg27283113	NA	NA	Intergenic	0.00330415089044433	-0.266615363440377	3.36530828910085	8.0607310765158e-4	0.0102859879820405	Hypermethylated
Puffiness	cg05473205	chr3	16482880	Intergenic	-0.00901807918006078	-0.886262013163605	-3.3652876676501	8.0613239601655e-4	0.0102860246012258	Hypomethylated
Puffiness	cg16669054	chr11	78415697	Intergenic	-0.00865426459780731	2.43519895087284	-3.36529876636331	8.0610048580039e-4	0.0102860246012258	Hypomethylated
Puffiness	cg20556751	chr16	67430988	HSD11B2	0.00436903364216468	-5.3848169440784	3.36529144761234	8.0612152801107e-4	0.0102860246012258	Hypermethylated
Puffiness	cg22257008	chr6	113433062	Intergenic	-0.0110190724670244	-1.82483610190172	-3.36530090827475	8.06094327667e-4	0.0102860246012258	Hypomethylated
Puffiness	cg24161353	chr1	232159853	Intergenic	-0.00703564471898757	3.17190737906226	-3.365295082985	8.0611107585265e-4	0.0102860246012258	Hypomethylated
Puffiness	cg02228714	chr10	92204542	Intergenic	-0.00783207872413128	2.74834170312035	-3.36526614204938	8.0619428821279e-4	0.0102865263597925	Hypomethylated
Puffiness	cg11752927	chr7	158325920	Intergenic	0.0088787979433773	-1.73191441368998	3.36526792401061	8.0618916440199e-4	0.0102865263597925	Hypermethylated
Puffiness	cg26170191	chr14	23293864	Intergenic	-0.00798185451861008	0.945192292599092	-3.36525285417001	8.0623249683374e-4	0.0102868698924167	Hypomethylated
Puffiness	cg17743381	chr1	38559153	Intergenic	0.007009497000032	-2.1901438157797	3.3652432417547	8.0626013789451e-4	0.0102870785838519	Hypermethylated
Puffiness	cg01606027	chr22	31211226	LIMK2	-0.00880724801207276	-0.447725687647875	-3.36523817897728	8.0627469656053e-4	0.010287120353418	Hypomethylated
Puffiness	cg00432659	chr18	11151284	Intergenic	-0.00741010480052075	0.465770546189803	-3.36522090795072	8.063243634527e-4	0.0102873325715317	Hypomethylated
Puffiness	cg01791027	chr15	57320735	Intergenic	-0.0065885936391091	2.62288337254755	-3.36522062224075	8.0632518510272e-4	0.0102873325715317	Hypomethylated
Puffiness	cg04299957	chr2	233413559	Intergenic	-0.00502187550889552	3.1600657259402	-3.36522064082557	8.0632513165612e-4	0.0102873325715317	Hypomethylated
Puffiness	cg08883414	chr5	172055153	Intergenic	-0.0058844827614332	3.30862684588338	-3.36520803603178	8.0636138152836e-4	0.0102873624364775	Hypomethylated
Puffiness	cg15259060	chr2	240433708	Intergenic	0.00794844740893409	-1.00646746008306	3.36520852408878	8.0635997790686e-4	0.0102873624364775	Hypermethylated
Puffiness	cg24720342	chr12	82650915	Intergenic	0.00938937625493578	-2.08255932625712	3.36521085420861	8.0635327665891e-4	0.0102873624364775	Hypermethylated
Puffiness	cg24386592	chr13	109651980	Intergenic	-0.00914309930314166	0.342647199557345	-3.36520346994813	8.0637451341015e-4	0.0102873859956675	Hypomethylated
Puffiness	cg17406963	chr6	166648397	Intergenic	-0.00488547045373667	3.20996686560615	-3.36516989679599	8.0647107461754e-4	0.0102884738954568	Hypomethylated
Puffiness	cg00925436	chr21	45463998	Intergenic	-0.00688497522828295	2.95429928649744	-3.36514226987582	8.0655054167235e-4	0.0102893436909103	Hypomethylated
Puffiness	cg15438570	chr10	97419107	LOC644215	-0.00863036146733765	-0.0777566255099207	-3.36512759906549	8.0659274427248e-4	0.0102897380777798	Hypomethylated
Puffiness	cg05071334	chr8	85283258	CA13;CA13	-0.00952955747716904	-0.438988440540103	-3.36511330058978	8.0663387777695e-4	0.0102899748149836	Hypomethylated
Puffiness	cg24312582	chr2	69735466	Intergenic	-0.00690767048902687	3.34703091396207	-3.36511644556176	8.0662483023132e-4	0.0102899748149836	Hypomethylated
Puffiness	cg15815948	chr4	186701894	Intergenic	-0.00819547875269771	2.36816401361833	-3.3650904282184	8.0669968051025e-4	0.0102906702317316	Hypomethylated
Puffiness	cg07023563	chr1	17663138	Intergenic	-0.00731175758139538	5.00414185376941	-3.3650569338194	8.0679605132331e-4	0.0102917555654876	Hypomethylated
Puffiness	cg14202695	chr1	166843329	Intergenic	-0.0059928928362928	3.22628183751446	-3.36504979089299	8.0681660449145e-4	0.010291873727608	Hypomethylated
Puffiness	cg15182287	chr2	2271082	Intergenic	-0.00685288889180986	2.89256871894401	-3.36500768991096	8.0693775640806e-4	0.0102932751212021	Hypomethylated
Puffiness	cg17914092	chr12	92363950	Intergenic	-0.0080120682819169	0.423920326425788	-3.36498651682859	8.0699869153458e-4	0.0102939083626594	Hypomethylated
Puffiness	cg06042480	chr17	36938212	LHX1	0.00518895253693301	-3.72397927478667	3.36497886198478	8.07020722865e-4	0.0102940453445642	Hypermethylated
Puffiness	cg03173975	chr10	133393278	MTG1	-0.00651819146302433	3.81904262225898	-3.36495164055291	8.0709907313048e-4	0.0102949006952157	Hypomethylated
Puffiness	cg01583021	chr2	241199126	Intergenic	0.00836539968748748	-0.143931587369038	3.3649467435688	8.0711316865793e-4	0.0102949364361901	Hypermethylated
Puffiness	cg00843264	chr21	44369002	Intergenic	0.00736673833276963	-1.03561069038165	3.36490186768121	8.0724235051748e-4	0.0102961706336131	Hypermethylated
Puffiness	cg12898595	chr3	65607067	Intergenic	-0.00579477158658822	3.66563006235014	-3.36490706804876	8.072273795078e-4	0.0102961706336131	Hypomethylated
Puffiness	cg20884883	chr17	77392072	Intergenic	0.0100129264496003	-2.20501886231374	3.36490135962496	8.0724381314237e-4	0.0102961706336131	Hypermethylated
Puffiness	cg05727149	chr16	75341903	Intergenic	-0.00691762439108178	1.83978175960012	-3.36487579487856	8.0731741375471e-4	0.0102969653150302	Hypomethylated
Puffiness	cg12604858	chr6	38094126	Intergenic	-0.0080848028524595009	2.53733885681263	-3.36485778106943	8.0736927905268e-4	0.0102974827540694	Hypomethylated
Puffiness	cg20891444	chr9	79603726	Intergenic	-0.0102011596329967	2.17666582326221	-3.36484288770498	8.0741216231683e-4	0.0102978856200912	Hypomethylated
Puffiness	cg25443299	chr20	59452852	Intergenic	-0.00720034804010515	3.27259825669914	-3.36483488397738	8.0743520875456e-4	0.0102980354757883	Hypomethylated
Puffiness	cg14820257	chr15	60681592	RORA-AS2;RORA-AS2	-0.00687676024706419	3.38804153437869	-3.3648301244302	8.0744891398472e-4	0.0102980661911186	Hypomethylated
Puffiness	cg26503644	chr17	27346487	Intergenic	-0.00647621374679541	3.4573035241011	-3.36482378523484	8.0746716818563e-4	0.0102981549215773	Hypomethylated
Puffiness	cg26913927	chr10	102120357	LDB1;LDB1;LDB1;LDB1	0.00279225760333636	-6.93144895186174	3.36479635968605	8.0754614658569e-4	0.0102990180939965	Hypermethylated
Puffiness	cg03485730	chr10	113519462	Intergenic	-0.00638101815289834	3.45000835399165	-3.36478195751995	8.0758762392991e-4	0.0102993813383297	Hypomethylated
Puffiness	cg03893387	chr9	126670628	Intergenic	0.00745326569957712	0.559095469039535	3.3647786237205	8.0759722534771e-4	0.0102993813383297	Hypermethylated
Puffiness	cg09455442	chr13	100129906	Intergenic	-0.00572408390841654	-1.87392444432634	-3.36476910040006	8.0762465331061e-4	0.0102994762186728	Hypomethylated
Puffiness	cg23325365	chr19	55179481	SYT5	-0.00502045218323044	-4.46284207334156	-3.3647681946118	8.07627262102e-4	0.0102994762186728	Hypomethylated
Puffiness	cg17466996	chr12	14284724	Intergenic	-0.00733094911084751	3.36993667814162	-3.36475246905337	8.0767255506359e-4	0.0102997656470052	Hypomethylated
Puffiness	cg21028145	chr1	151540352	TUFT1;TUFT1;TUFT1;TUFT1;TUFT1;TUFT1	0.00621634021623953	-4.54987078002466	3.36475386766704	8.0766852666227e-4	0.0102997656470052	Hypermethylated
Puffiness	cg02981716	chr9	121645201	Intergenic	-0.0075241614060324	-0.7902241365202	-3.36472995755693	8.0773739708457e-4	0.01030044844209	Hypomethylated
Puffiness	cg17877204	chr9	13094206	Intergenic	-0.00686170911936647	3.38266734341081	-3.36471709752452	8.0777444124114e-4	0.010300776738429	Hypomethylated
Puffiness	cg21823537	chr3	5109744	Intergenic	-0.00678970926775385	2.39926641888836	-3.36471086684332	8.0779238969014e-4	0.0103008615196506	Hypomethylated
Puffiness	cg08803535	chr12	89461288	Intergenic	-0.00786332705050181	1.73822014862017	-3.36464661925543	8.0797748651704e-4	0.0103029335994741	Hypomethylated
Puffiness	cg21623186	chr14	104517038	Intergenic	0.00829027746827076	-0.801894944528166	3.3646483622020402	8.0797246458029e-4	0.0103029335994741	Hypermethylated
Puffiness	cg01021545	chr9	136952457	Intergenic	-0.00873994619948859	3.473240517174	-3.36464051785173	8.0799506666654e-4	0.010303013650658	Hypomethylated
Puffiness	cg15687068	chr10	122173398	Intergenic	0.00701513615593857	-1.08374635983184	3.36463356164131	8.0801511022911e-4	0.0103031251109618	Hypermethylated
Puffiness	cg03046775	chr4	139876821	Intergenic	0.00914206730473755	-0.985723297901636	3.36462212949269	8.0804805172436e-4	0.0103034010293729	Hypermethylated
Puffiness	cg11387057	chr20	38335285	Intergenic	-0.00730216252547982	3.6198148259978	-3.36461328254427	8.0807354487687e-4	0.01030354735447	Hypomethylated
Puffiness	cg11510285	chr3	13153247	Intergenic	-0.00809487868581315	2.20605927567387	-3.36460867726004	8.0808681564847e-4	0.01030354735447	Hypomethylated
Puffiness	cg18771653	chr1	2195040	FAAP20;FAAP20;FAAP20;FAAP20;FAAP20;FAAP20;FAAP20;FAAP20	0.00555129863615697	-4.73705887558592	3.36460637979616	8.0809343618824e-4	0.01030354735447	Hypermethylated
Puffiness	cg19956113	chr3	184386900	CHRD;CHRD;CHRD;CHRD;CHRD	0.00661776176886813	1.61177395924712	3.36459459582438	8.0812739453509e-4	0.0103038362166627	Hypermethylated
Puffiness	cg15346309	chr10	86720844	Intergenic	-0.011742364191684	3.02656341838896	-3.36457550541351	8.0818241095841e-4	0.0103042494395775	Hypomethylated
Puffiness	cg27371329	chr15	100129829	Intergenic	-0.00591257853434777	3.85151457613312	-3.36457746520416	8.0817676290114e-4	0.0103042494395775	Hypomethylated
Puffiness	cg13215467	chr9	95484472	Intergenic	0.00811173826242761	-0.410443519620561	3.36457148449585	8.0819399923627e-4	0.0103042530675516	Hypermethylated
Puffiness	cg05824517	chr20	35894172	Intergenic	-0.0073701280627126	3.27226036511603	-3.36455378898371	8.0824499950834e-4	0.0103047393139061	Hypomethylated
Puffiness	cg13265572	chr3	182976829	Intergenic	-0.00560520585856372	2.92505994122918	-3.36455040752939	8.082547455454e-4	0.0103047393139061	Hypomethylated
Puffiness	cg07486552	chr4	185353547	SNX25;SNX25;SNX25;SNX25;SNX25;SNX25	-0.0070789869038728	3.76971880665975	-3.36453913588774	8.0828723349161e-4	0.0103049170592278	Hypomethylated
Puffiness	cg21896553	chr8	22194068	BMP1;BMP1;BMP1;BMP1	-0.00641768406235552	3.03021630479051	-3.36453380450483	8.0830260041462e-4	0.0103049170592278	Hypomethylated
Puffiness	cg23149986	chr15	23974704	PWRN4	-0.00624783219830722	2.2617485179837	-3.36453476215061	8.0829984012221e-4	0.0103049170592278	Hypomethylated
Puffiness	cg19062707	chr13	99597062	Intergenic	-0.00649493873491937	3.63628260147389	-3.36450038628954	8.08398929668e-4	0.0103060010112268	Hypomethylated
Puffiness	cg13485782	chr3	46973002	Intergenic	-0.00492845770147471	2.66370411756851	-3.36448956058589	8.0843013745215e-4	0.0103062547332164	Hypomethylated
Puffiness	cg12299213	chr19	40285476	AKT2;AKT2;AKT2	0.00601531029292314	-4.56372110806099	3.36447424140985	8.0847430070276e-4	0.0103066364147405	Hypermethylated
Puffiness	cg23718566	chr20	10565365	Intergenic	-0.00660525132471305	3.97253826177002	-3.36447133161905	8.0848268951583e-4	0.0103066364147405	Hypomethylated
Puffiness	cg08852638	chr1	203217594	Intergenic	-0.00905915867392185	-1.17630125426784	-3.36446242997557	8.0850835310841e-4	0.0103068194401545	Hypomethylated
Puffiness	cg23174358	chr18	3596953	DLGAP1-AS1	-0.00756359856352717	-1.22519243335631	-3.36445550917409	8.0852830642255e-4	0.0103069296671562	Hypomethylated
Puffiness	cg01275295	chr1	120024777	Intergenic	-0.00689766193709118	1.37378530508504	-3.36443746817079	8.0858032246514e-4	0.0103074486135195	Hypomethylated
Puffiness	cg04050301	chr7	41816415	Intergenic	-0.00817637624845553	0.739937055710321	-3.36441662567924	8.0864041966727e-4	0.0103080705592187	Hypomethylated
Puffiness	cg25386845	chr5	176664427	Intergenic	0.00559651679633	-1.15345262521608	3.3643993590217	8.086902094619e-4	0.0103085610966171	Hypermethylated
Puffiness	cg09363752	chr13	73767491	Intergenic	-0.00791318418735382	0.202954171960528	-3.36439081298799	8.0871485369152e-4	0.0103085869386151	Hypomethylated
Puffiness	cg10802118	chr13	19180786	LOC101928697	-0.00569467713023706	3.97558928770775	-3.3643942002161	8.0870508584549e-4	0.0103085869386151	Hypomethylated
Puffiness	cg19287917	chr6	36301959	PNPLA1;PNPLA1;PNPLA1;PNPLA1	0.00914782341041418	-1.06859662226695	3.36437726038488	8.087539368161e-4	0.0103087793416773	Hypermethylated
Puffiness	cg19408398	chr4	53377161	FIP1L1;FIP1L1;FIP1L1;FIP1L1;FIP1L1;FIP1L1;FIP1L1;FIP1L1;FIP1L1;FIP1L1;FIP1L1;FIP1L1;FIP1L1;FIP1L1;FIP1L1;FIP1L1;FIP1L1;FIP1L1;FIP1L1;FIP1L1;FIP1L1;FIP1L1;FIP1L1;FIP1L1;FIP1L1;FIP1L1;FIP1L1;FIP1L1;FIP1L1;FIP1L1;FIP1L1;FIP1L1;FIP1L1;FIP1L1;FIP1L1;FIP1L1;FIP1L1;FIP1L1;FIP1L1;FIP1L1;FIP1L1;FIP1L1;FIP1L1;FIP1L1;FIP1L1;FIP1L1;FIP1L1;FIP1L1	-0.00734193833202762	1.65449878193643	-3.3643815041394	8.0874169844793e-4	0.0103087793416773	Hypomethylated
Puffiness	cg26254580	chr3	52852398	Intergenic	-0.00682748047874349	3.85835959429551	-3.36437381466006	8.0876387390984e-4	0.0103087793416773	Hypomethylated
Puffiness	cg05251755	chr2	25040938	EFR3B	-0.00752230431610054	2.20697248069732	-3.36432568029232	8.0890270003655e-4	0.0103104046995068	Hypomethylated
Puffiness	cg06640905	chr12	94123326	Intergenic	-0.00739196290972699	0.962373401483224	-3.36431631048513	8.0892972642368e-4	0.0103106050142382	Hypomethylated
Puffiness	cg11176835	chr13	113267762	Intergenic	-0.00657198283689555	2.83890351127998	-3.36430883771323	8.0895128158074e-4	0.0103107355881344	Hypomethylated
Puffiness	cg22769775	chr5	150760150	DCTN4;DCTN4	-0.00919939959893567	2.65529998331404	-3.36428379011567	8.0902353509209e-4	0.0103115123407007	Hypomethylated
Puffiness	cg00229428	chr12	131282473	Intergenic	-0.00624191450603182	4.00067170322301	-3.36426898606951	8.0906624238119e-4	0.0103116030415803	Hypomethylated
Puffiness	cg02620417	chr16	572502	Intergenic	-0.00742036049880027	2.95041889358885	-3.36425795344876	8.0909807107865e-4	0.0103116030415803	Hypomethylated
Puffiness	cg12618806	chr8	1501331	Intergenic	-0.00810604754495484	2.95590649767141	-3.36425779712432	8.0909852207717e-4	0.0103116030415803	Hypomethylated
Puffiness	cg19391247	chr20	2379739	TGM6;TGM6	-0.0102821216426232	-0.465164410768686	-3.36425907818028	8.0909482621706e-4	0.0103116030415803	Hypomethylated
Puffiness	cg23969378	chr16	68643117	Intergenic	-0.00850736996971838	1.37054139900885	-3.36426428789731	8.090797962896e-4	0.0103116030415803	Hypomethylated
Puffiness	cg25842181	chr9	98182993	Intergenic	-0.00798923186440242	2.61140227150529	-3.36426489338546	8.0907804948547e-4	0.0103116030415803	Hypomethylated
Puffiness	cg02851517	chr1	32179581	TXLNA;TXLNA;TXLNA;TXLNA	0.00494360633831339	-5.42560825999622	3.36423789775729	8.0915593397924e-4	0.010312152411881	Hypermethylated
Puffiness	cg11008138	chr7	50119950	Intergenic	-0.00716518663110116	3.58146709346788	-3.36423501438987	8.091642531313e-4	0.010312152411881	Hypomethylated
Puffiness	cg00835902	chr1	59683527	Intergenic	-0.00749942760076238	3.13445152925128	-3.36418793515315	8.0930009838297e-4	0.0103137394615399	Hypomethylated
Puffiness	cg08932795	chr5	175955696	Intergenic	-0.00567210100733865	2.98219839897441	-3.36416609493245	8.0936312466565e-4	0.0103143984731475	Hypomethylated
Puffiness	cg03324947	chr7	42932166	PSMA2;PSMA2;MRPL32;MRPL32	0.00736677227261922	-5.03095913689856	3.36414821350722	8.0941473009553e-4	0.0103149119227827	Hypermethylated
Puffiness	cg00901198	chr1	31742621	Intergenic	-0.00527391977744106	3.2922620521468	-3.36413970675424	8.094392814858e-4	0.0103149199834638	Hypomethylated
Puffiness	cg14853976	chr1	220301358	Intergenic	-0.00724259382849906	3.55540947279958	-3.36413623244448	8.0944930891099e-4	0.0103149199834638	Hypomethylated
Puffiness	cg27521563	chr10	114043785	ADRB1	0.00567352294657188	-5.27737034275889	3.36414202937481	8.0943257808808e-4	0.0103149199834638	Hypermethylated
Puffiness	cg03833969	chr14	74804253	Intergenic	-0.00781618663084972	3.70326320630887	-3.36412179393519	8.0949098204356e-4	0.0103152997280628	Hypomethylated
Puffiness	cg07138768	chr7	878168	Intergenic	0.0112438707583417	-1.51022824160935	3.36411806654438	8.0950174054545e-4	0.0103152997280628	Hypermethylated
Puffiness	cg00484671	chr12	49526697	SPATS2;SPATS2;SPATS2;SPATS2;SPATS2;SPATS2;SPATS2	-0.00642812964960098	3.118285340474	-3.36410271358557	8.0954605574324e-4	0.0103156199045215	Hypomethylated
Puffiness	cg16491639	chr11	66270119	Intergenic	-0.00505936504632884	2.14855117090305	-3.36410152068577	8.095494990561e-4	0.0103156199045215	Hypomethylated
Puffiness	cg03821821	chr8	38147875	Intergenic	0.00768308440869333	-1.35785018910235	3.36407694977486	8.0962042617618e-4	0.0103163794813207	Hypermethylated
Puffiness	cg07866645	chr5	35200076	Intergenic	-0.00882399249163424	2.87080518780291	-3.36403944764974	8.0972869206304e-4	0.010317614809841	Hypomethylated
Puffiness	cg10275726	chr5	133285851	Intergenic	0.00640485540135909	-0.713682632039774	3.3640335612492	8.0974568689236e-4	0.010317687138427	Hypermethylated
Puffiness	cg25393798	chr20	51383206	Intergenic	-0.0117661457755203	3.76210706286972	-3.36402062029835	8.0978305032249e-4	0.0103180189957505	Hypomethylated
Puffiness	cg12537093	chr8	48885097	Intergenic	-0.00701070680291163	2.64414238489162	-3.36400959692806	8.0981487853148e-4	0.0103182803166125	Hypomethylated
Puffiness	cg10626254	chr8	18386438	Intergenic	-0.0072828023027818	3.46974826266635	-3.36399864730812	8.0984649494982e-4	0.0103185389316705	Hypomethylated
Puffiness	cg05527491	chr16	67151042	B3GNT9	0.00535269250764029	-5.1258436165079	3.36399352909269	8.0986127390575e-4	0.010318578280213	Hypermethylated
Puffiness	cg13520013	chr2	101224038	Intergenic	-0.00669831608926102	0.00104090051108493	-3.36398973759706	8.0987222209175e-4	0.010318578280213	Hypomethylated
Puffiness	cg10765877	chr12	121535520	Intergenic	-0.00586603408123604	-0.477679237778898	-3.36396688159037	8.0993822318755e-4	0.0103192749691579	Hypomethylated
Puffiness	cg02957042	chr3	15160003	Intergenic	-0.00665511404769404	-0.117864949378538	-3.36395014067712	8.0998656895348e-4	0.0103196024671785	Hypomethylated
Puffiness	cg08682282	chr22	41927950	TNFRSF13C	-0.00760843648358813	2.53472053717653	-3.36395242180412	8.0997998117216e-4	0.0103196024671785	Hypomethylated
Puffiness	cg13890779	chr17	17232896	FLCN;FLCN;FLCN;FLCN;FLCN;FLCN;FLCN;FLCN;FLCN;FLCN	-0.00589065467069981	3.18192268297925	-3.3639459212294	8.0999875463994e-4	0.0103196134890453	Hypomethylated
Puffiness	cg14570652	chr9	136499284	Intergenic	-0.00672005830693749	5.12159166026968	-3.36393267321541	8.1003701576557e-4	0.010319812486291	Hypomethylated
Puffiness	cg24255928	chr10	96043209	CCNJ;CCNJ;CCNJ	0.005576857061485	-5.27534148108996	3.36393407985019	8.1003295323314e-4	0.010319812486291	Hypermethylated
Puffiness	cg01970886	chr3	64942499	Intergenic	-0.00754917707982109	3.45271842256663	-3.36392465973096	8.1006016004532e-4	0.010319894906263	Hypomethylated
Puffiness	cg13224852	chr2	65292601	Intergenic	0.0103011553398447	-1.4569368646082	3.3639225937773	8.1006612696378e-4	0.010319894906263	Hypermethylated
Puffiness	cg05697697	chr10	109923587	XPNPEP1;XPNPEP1;XPNPEP1;XPNPEP1;XPNPEP1;XPNPEP1;XPNPEP1;XPNPEP1;XPNPEP1	0.00490898712688209	-5.57759445655246	3.36389567340214	8.1014388253285e-4	0.0103204980403004	Hypermethylated
Puffiness	cg20135711	chr12	53198475	Intergenic	-0.00600600627445931	3.37082026594433	-3.36390203509701	8.1012550708079e-4	0.0103204980403004	Hypomethylated
Puffiness	cg25917998	chr21	42957715	Intergenic	-0.0053551752202034	3.19153304900876	-3.36389444354277	8.1014743496766e-4	0.0103204980403004	Hypomethylated
Puffiness	cg15289711	chr12	131816244	Intergenic	-0.00685315962756817	3.15710013628724	-3.36388724199578	8.10168236845e-4	0.0103206188088594	Hypomethylated
Puffiness	cg05279740	chr3	100796677	Intergenic	-0.00764894494720937	-0.778056302706621	-3.3638739316066	8.1020668559747e-4	0.0103207002032822	Hypomethylated
Puffiness	cg08592146	chr5	148383938	FBXO38;FBXO38;FBXO38;FBXO38-DT	0.0055942939663873904	-5.77703900278526	3.36387330274926	8.1020850217387e-4	0.0103207002032822	Hypermethylated
Puffiness	cg25117505	chr11	66546058	ACTN3;ACTN3;ZDHHC24;ZDHHC24	0.00494634711171688	-5.61582855018639	3.36387327178572	8.1020859161815e-4	0.0103207002032822	Hypermethylated
Puffiness	cg08648346	chr2	95159897	ZNF514;ZNF514	0.00524621272740907	-5.60519752533814	3.36385651569393	8.1025699623933e-4	0.010321172570069	Hypermethylated
Puffiness	cg04369835	chr5	322590	AHRR	0.0133408634835654	-2.06609055954089	3.36384336681286	8.1029498231432e-4	0.0103215122125383	Hypermethylated
Puffiness	cg14722870	chr10	15786321	Intergenic	-0.00768612086278543	3.85369429559296	-3.36382760845098	8.1034050915402e-4	0.0103219478981992	Hypomethylated
Puffiness	cg20250162	chr19	10222488	S1PR2;S1PR2	-0.00729184713136481	2.89053675501536	-3.36379606560318	8.1043164545297e-4	0.0103229645273177	Hypomethylated
Puffiness	cg10192145	chr6	44300537	AARS2;AARS2	-0.00625801287946168	3.94054280471564	-3.36378970278369	8.1045003061148e-4	0.0103230544651141	Hypomethylated
Puffiness	cg13869353	chr3	149198622	Intergenic	-0.00820720877890806	1.70150676377057	-3.36377715224357	8.1048629612302e-4	0.0103233721470465	Hypomethylated
Puffiness	cg24616138	chr10	125161557	CTBP2;CTBP2;CTBP2	0.00402240421963564	-5.00548202580433	3.36375139782535	8.1056071972946e-4	0.010324175842767	Hypermethylated
Puffiness	cg05455729	chr7	3299091	Intergenic	-0.00828818835560053	2.87915918430215	-3.36373588197268	8.1060555959742e-4	0.0103246027108819	Hypomethylated
Puffiness	cg17125807	chr6	40587109	LRFN2;LRFN2	0.00657089653759107	-4.39483416710338	3.3637225369333	8.1064412779241e-4	0.0103249496865072	Hypermethylated
Puffiness	cg09010830	chr21	46057539	Intergenic	-0.00714173912682965	0.366504633703271	-3.36371080234371	8.1067804307294e-4	0.0103251838474155	Hypomethylated
Puffiness	cg10231183	chr8	73879066	LINC01617;UBE2W;UBE2W;UBE2W;UBE2W;UBE2W;UBE2W	0.00348422487876688	-7.07259594547793	3.36370441906325	8.1069649256775e-4	0.0103251838474155	Hypermethylated
Puffiness	cg27370261	chr5	178203998	HNRNPAB;HNRNPAB	0.00452902182055551	-6.07268546306007	3.36370608742806	8.1069167048157e-4	0.0103251838474155	Hypermethylated
Puffiness	cg00002776	chr8	144210035	Intergenic	-0.0077366147773477	1.08049193082683	-3.36369711565037	8.1071760198565e-4	0.0103252591774535	Hypomethylated
Puffiness	cg15341501	chr10	86376375	Intergenic	-0.00568175796149004	3.31900483958617	-3.36369453511504	8.1072506075759e-4	0.0103252591774535	Hypomethylated
Puffiness	cg11156089	chr9	79313351	Intergenic	-0.00596579161260338	3.5363227814818	-3.36368331406897	8.1075749477917e-4	0.0103255279921036	Hypomethylated
Puffiness	cg02454657	chr6	109342758	Intergenic	-0.00708140672237042	1.8236724766104	-3.36366990113925	8.1079626594301e-4	0.0103257580078281	Hypomethylated
Puffiness	cg12352315	chr17	76073626	GALR2;SRP68;SRP68;SRP68	-0.00594248868895926	3.08558590267752	-3.36366922854144	8.1079821018706e-4	0.0103257580078281	Hypomethylated
Puffiness	cg08054901	chr19	48815187	Intergenic	-0.0058529894387922	3.74380742930997	-3.36366121694125	8.1082136924284e-4	0.0103259086864263	Hypomethylated
Puffiness	cg16646916	chr1	151823417	Intergenic	-0.00810250093337099	2.64839636068235	-3.36365087401978	8.1085126833631e-4	0.0103261451948145	Hypomethylated
Puffiness	cg22066922	chr10	3223667	Intergenic	-0.00787926329285617	1.93795352869753	-3.36361728391319	8.1094837696068e-4	0.0103272375942251	Hypomethylated
Puffiness	cg12821710	chr7	36297422	Intergenic	-0.00625121582305313	3.35844727878209	-3.36360721441038	8.1097748988801e-4	0.010327464065939	Hypomethylated
Puffiness	cg24606500	chr11	70282011	Intergenic	-0.00741776146904127	3.44644063493107	-3.36358019406304	8.1105561586766e-4	0.0103282287061562	Hypomethylated
Puffiness	cg27605269	chr22	21967743	Intergenic	-0.00682706063729013	3.84310526209829	-3.36357861065545	8.1106019431118e-4	0.0103282287061562	Hypomethylated
Puffiness	cg14219131	chr19	12251779	Intergenic	-0.00803505642199443	2.48937853292007	-3.36356543438251	8.1109829460696e-4	0.0103285696001706	Hypomethylated
Puffiness	cg04938745	chr14	100333677	Intergenic	-0.00664245938243243	3.97965889788398	-3.36352777205627	8.1120720755208e-4	0.0103298122041757	Hypomethylated
Puffiness	cg18993417	chr19	50979811	KLK7;KLK7;KLK7;KLK7	-0.00715889421086221	1.55107246858862	-3.36351970452269	8.1123053923474e-4	0.0103299650074819	Hypomethylated
Puffiness	cg00197671	chr1	9720703	Intergenic	0.00625548491278188	-0.118619546919787	3.36349904380317	8.1129029384272e-4	0.0103304372965659	Hypermethylated
Puffiness	cg14790268	chr10	23069269	Intergenic	-0.00512938645288931	3.25653820098609	-3.36350145109127	8.112833313113e-4	0.0103304372965659	Hypomethylated
Puffiness	cg08545213	chr3	37917865	Intergenic	-0.00709359391361323	2.55892574358579	-3.36349354099203	8.1130620967672e-4	0.010330495657514401	Hypomethylated
Puffiness	cg12039490	chr8	98246230	Intergenic	-0.0086149606401033	2.7251022349833	-3.36348706600086	8.1132493772826e-4	0.0103305812839655	Hypomethylated
Puffiness	cg13359296	chr9	3956347	Intergenic	-0.00687670038591062	3.48541321717901	-3.36348337986098	8.1133559957759e-4	0.0103305812839655	Hypomethylated
Puffiness	cg23082167	chr10	99915575	DNMBP	-0.00676077611751425	2.15599537085881	-3.36346633503422	8.113849019984e-4	0.0103310647395551	Hypomethylated
Puffiness	cg14271093	chr12	933176	RAD52	-0.00563742014110469	3.44462387788533	-3.36345223889625	8.1142567739659e-4	0.0103314396117213	Hypomethylated
Puffiness	cg24500835	chr19	38738435	CAPN12	-0.00581378995789015	6.0700932500001	-3.3634363555556	8.1147162485568e-4	0.0103318803255202	Hypomethylated
Puffiness	cg25183989	chr20	59933531	FAM217B	0.0102646593971874	-1.96953140637835	3.36342884716527	8.1149334603138e-4	0.0103320125756008	Hypermethylated
Puffiness	cg01611145	chr15	67370460	Intergenic	-0.00821875392902522	0.988814933800237	-3.36342144661701	8.1151475575765e-4	0.0103321408566379	Hypomethylated
Puffiness	cg07578331	chr16	15143865	Intergenic	0.00584259857581676	-0.210201107879131	3.3634122181796	8.1154145428826e-4	0.0103323364697844	Hypermethylated
Puffiness	cg10289976	chr10	102115100	LDB1	0.00388206963490509	-3.94165997262838	3.36339992923527	8.1157700835266e-4	0.0103323562089624	Hypermethylated
Puffiness	cg16464775	chr11	100738277	Intergenic	-0.00755489155275173	3.34075446895867	-3.36340516210362	8.1156186857261e-4	0.0103323562089624	Hypomethylated
Puffiness	cg26603882	chrX	1516938	Intergenic	-0.00566892499785304	2.00833590415038	-3.36340287319048	8.1156849084364e-4	0.0103323562089624	Hypomethylated
Puffiness	cg09971984	chr6	111804193	Intergenic	-0.00865535729468796	2.82845937772154	-3.36337848765123	8.1163904607214e-4	0.0103330017124764	Hypomethylated
Puffiness	cg00415033	chr1	23973100	Intergenic	-0.00790512711677951	2.79403220110915	-3.36336951879636	8.1166499729602e-4	0.0103330434779012	Hypomethylated
Puffiness	cg06103237	chr2	71942058	Intergenic	-0.00628850313488974	2.86901955009985	-3.3633720579894	8.116576501073e-4	0.0103330434779012	Hypomethylated
Puffiness	cg07099073	chr6	44625547	Intergenic	-0.00848381346638903	0.646683529681143	-3.36335964990035	8.1169355366473e-4	0.0103332627105229	Hypomethylated
Puffiness	cg20103263	chr6	57226491	Intergenic	0.00732269368151716	0.50775542062619194	3.3633541463562	8.1170947897592e-4	0.0103333211396215	Hypermethylated
Puffiness	cg05467872	chr1	54361479	Intergenic	-0.00810417341511431	3.56820022513426	-3.36334926532544	8.1172360319656e-4	0.0103333566389499	Hypomethylated
Puffiness	cg25124956	chr4	186588449	FAT1;FAT1	-0.00765221780852896	2.91011221045871	-3.3633416970153	8.1174550403945e-4	0.010333491133409	Hypomethylated
Puffiness	cg06411879	chr10	21167110	Intergenic	-0.00774956930331751	2.81012401571949	-3.36333011941345	8.1177900785743e-4	0.0103337733275057	Hypomethylated
Puffiness	cg02004867	chr1	32882074	Intergenic	0.00575780187383503	0.14095924153322	3.36332573890308	8.1179168472316e-4	0.010333773696834	Hypermethylated
Puffiness	cg03268300	chr2	105449166	Intergenic	0.00782751704685579	-1.12138383850496	3.36332227501075	8.1180170909593e-4	0.010333773696834	Hypermethylated
Puffiness	cg17622807	chr12	52380046	Intergenic	-0.00958369830359978	1.51876619490321	-3.36328491753424	8.1190982752816e-4	0.0103350056634707	Hypomethylated
Puffiness	cg13398218	chr9	8633832	Intergenic	-0.0088615712987245	0.592506661384891	-3.36326938991599	8.1195477084488e-4	0.0103354334348979	Hypomethylated
Puffiness	cg09828538	chr11	17886173	Intergenic	-0.00655532762949762	3.01758305164999	-3.36323244142733	8.1206172427684e-4	0.0103366505147844	Hypomethylated
Puffiness	cg11746225	chr7	116499888	CAV2;CAV2;CAV2;CAV2	0.00546292748948873	-5.91121451791475	3.36322456254224	8.1208453269041e-4	0.01033665216792	Hypermethylated
Puffiness	cg16173868	chr1	245486286	Intergenic	-0.00773450670867827	0.370575427186149	-3.36322763502631	8.1207563815206e-4	0.01033665216792	Hypomethylated
Puffiness	cg05273635	chr2	178651744	TTN;TTN;TTN	-0.00764870441241391	2.39480070270535	-3.36321594922907	8.1210946786544e-4	0.0103368252215474	Hypomethylated
Puffiness	cg01740621	chr3	102433620	ZPLD1;ZPLD1	0.00342477595663287	-1.00998962133444	3.36321037280706	8.1212561174948e-4	0.0103368863731495	Hypermethylated
Puffiness	cg20925792	chr16	254171	Intergenic	-0.00716712699332069	2.37286531511724	-3.36319761796712	8.1216253845851e-4	0.0103372120470262	Hypomethylated
Puffiness	cg22659506	chr1	184630825	Intergenic	-0.00859272830163921	-0.885888418514011	-3.36318719160714	8.1219272511356e-4	0.0103374519255389	Hypomethylated
Puffiness	cg04889827	chr20	3106749	UBOX5-AS1	-0.00804762006042745	-0.412364146319127	-3.36314909587219	8.1230302969688e-4	0.0103387115105846	Hypomethylated
Puffiness	cg00509076	chr14	50518696	Intergenic	-0.00752042613846971	1.84850440180764	-3.36314191875558	8.1232381229265e-4	0.0103388316715265	Hypomethylated
Puffiness	cg27462504	chr6	20516487	Intergenic	0.00295476466915903	-0.555140349368398	3.36312320574329	8.1237800141608e-4	0.0103393770039494	Hypermethylated
Puffiness	cg21468932	chr13	44416882	Intergenic	-0.0056787307227497	3.29741239350764	-3.36310826771293	8.1242126136291e-4	0.0103397832241983	Hypomethylated
Puffiness	cg04583074	chr11	36142540	Intergenic	-0.0080250418745068	1.70163849135085	-3.36309177817733	8.1246901689506e-4	0.0103402466481613	Hypomethylated
Puffiness	cg00392540	chr8	123044626	Intergenic	-0.00823556459414978	2.98039130574168	-3.36307709550187	8.1251154175579e-4	0.0103406434896582	Hypomethylated
Puffiness	cg21079550	chr17	30360049	Intergenic	-0.00777549599759182	3.58029986451572	-3.36307023341232	8.1253141686797e-4	0.0103407520660707	Hypomethylated
Puffiness	cg25933169	chr21	43968098	AGPAT3;AGPAT3;AGPAT3;AGPAT3;AGPAT3	-0.00660305691605056	3.43876317858676	-3.36306199507208	8.1255527870089e-4	0.0103409113760929	Hypomethylated
Puffiness	cg03051116	chr10	30431774	Intergenic	0.00844653628197607	-1.20735618668407	3.36305027404491	8.1258922903985e-4	0.0103411990703357	Hypermethylated
Puffiness	cg00391821	chr1	10506830	Intergenic	-0.00775734387476013	1.29667036226517	-3.36300340872925	8.1272498914208e-4	0.0103418976890424	Hypomethylated
Puffiness	cg01031271	chr7	98976554	TRRAP;TRRAP;TRRAP	-0.00660011344834302	3.20205740362657	-3.3630058807603	8.1271782760108e-4	0.0103418976890424	Hypomethylated
Puffiness	cg01429768	chr1	153633461	CHTOP;CHTOP;CHTOP;CHTOP	0.00968149433527771	-1.05937341470965	3.36300439518702	8.1272213134012e-4	0.0103418976890424	Hypermethylated
Puffiness	cg06407111	chr17	75876569	Intergenic	0.00603099647208477	-2.21424477533211	3.36301496405225	8.1269151356185e-4	0.0103418976890424	Hypermethylated
Puffiness	cg09984585	chr6	113762769	Intergenic	-0.00943758437431454	0.956814463106824	-3.36301226501326	8.1269933251856e-4	0.0103418976890424	Hypomethylated
Puffiness	cg10799729	chr7	26858201	SKAP2	-0.00827893862630949	0.0793721917958871	-3.36300270318069	8.1272703314615e-4	0.0103418976890424	Hypomethylated
Puffiness	cg12429062	chr20	442329	Intergenic	-0.00938945372083439	2.25382486007647	-3.36301807736604	8.126824945624e-4	0.0103418976890424	Hypomethylated
Puffiness	cg13837942	chr14	68793556	ZFP36L1;ZFP36L1	0.00661263905028255	-4.45066633797317	3.36299999282817	8.1273488519671e-4	0.0103418976890424	Hypermethylated
Puffiness	cg23176047	chr18	3723188	Intergenic	-0.00904356135181313	-0.202547050489028	-3.36299321769794	8.1275451345577e-4	0.0103420030901606	Hypomethylated
Puffiness	cg13686044	chr17	14833050	Intergenic	-0.00967717201488752	2.24561084666653	-3.36297096664831	8.1281898016884e-4	0.010342679033254	Hypomethylated
Puffiness	cg00315775	chr5	180831154	LINC00847;LINC00847;LINC00847;HEIH	0.00380657792815014	-6.76168311017966	3.36296286902277	8.1284244214332e-4	0.0103426957895141	Hypermethylated
Puffiness	cg27416633	chr20	4711547	Intergenic	-0.00608464442677805	3.07430977128915	-3.36296268034486	8.128429888242e-4	0.0103426957895141	Hypomethylated
Puffiness	cg25801387	chr2	100865881	Intergenic	-0.00672403764244641	4.10083279082818	-3.36294095033948	8.1290595226331e-4	0.0103433525670923	Hypomethylated
Puffiness	cg04594900	chr21	43929233	Intergenic	-0.0101005730132531	1.3015058935757	-3.36293596436601	8.1292039993284e-4	0.0103433920240465	Hypomethylated
Puffiness	cg25582353	chr17	39726986	ERBB2;ERBB2;ERBB2;ERBB2;ERBB2;ERBB2;ERBB2;ERBB2;ERBB2;ERBB2;ERBB2;ERBB2;ERBB2;ERBB2;ERBB2;ERBB2;ERBB2;ERBB2;ERBB2;ERBB2;ERBB2;ERBB2;ERBB2;ERBB2;ERBB2;ERBB2;ERBB2;ERBB2	-0.00580456774316766	3.73009579426931	-3.36293199281176	8.1293190832843e-4	0.0103433940818485	Hypomethylated
Puffiness	cg00754253	chr11	63491715	PLAAT5;PLAAT5;PLAAT5	-0.00755191857322374	0.279364799903506	-3.36292418774334	8.1295452556148e-4	0.0103435352809995	Hypomethylated
Puffiness	cg04750597	chr3	36996502	Intergenic	-0.00728048548609822	2.53792796221743	-3.36292033178763	8.1296569942053e-4	0.0103435352809995	Hypomethylated
Puffiness	cg27291051	chr18	12705820	Intergenic	-0.00769530899111404	3.20858426725351	-3.36290207777157	8.1301859818064e-4	0.0103440639477656	Hypomethylated
Puffiness	cg01254991	chr4	8161387	Intergenic	-0.00678143558015205	2.23694076968816	-3.36289521760194	8.1303847926163e-4	0.010344172520556	Hypomethylated
Puffiness	cg11024728	chr7	1386171	Intergenic	0.0104617208497992	-3.23661879483799	3.36288809816266	8.1305911219573e-4	0.0103442906559022	Hypermethylated
Puffiness	cg26375509	chr22	41252728	Intergenic	0.00535774681511403	1.18169837054108	3.36287409492505	8.1309969657069e-4	0.0103446626201995	Hypermethylated
Puffiness	cg06074143	chr17	39617989	Intergenic	0.00598116141340761	-5.98463695593485	3.3628567242037	8.1315004325069e-4	0.0103451587733276	Hypermethylated
Puffiness	cg08958899	chr5	177450959	Intergenic	-0.00609887981555736	3.6280114098672	-3.36283487860974	8.1321336385713e-4	0.0103456755830084	Hypomethylated
Puffiness	cg20232706	chr17	40720077	Intergenic	-0.00793067210827981	3.70063005725658	-3.36283688763023	8.1320754041381e-4	0.0103456755830084	Hypomethylated
Puffiness	cg16775678	chr13	51583921	WDFY2	0.00425230034176028	-4.43319055802618	3.36282592489642	8.1323931799214e-4	0.0103458613843455	Hypermethylated
Puffiness	cg00253705	chr1	162665523	Intergenic	-0.00765773810392037	3.43631929823041	-3.36280609542838	8.1329680042669e-4	0.0103461337348601	Hypomethylated
Puffiness	cg02444508	chr16	667950	RHOT2;RHOT2;RHOT2;RHOT2;RHOT2;RHOT2;RHOT2;RHOT2;RHOT2;RHOT2;RHOT2;RHOT2;RHOT2;RHOT2;RHOT2;RHOT2;RHOT2;RHOT2;RHOT2;RHOT2;RHOT2;RHOT2;RHOT2;RHOT2;RHOT2	0.00505706722326804	-4.8299839251865	3.36280641236301	8.1329588165453e-4	0.0103461337348601	Hypermethylated
Puffiness	cg23239150	chr4	5752490	Intergenic	-0.00562920235718679	2.35046944158848	-3.3628107556277	8.1328329091975e-4	0.0103461337348601	Hypomethylated
Puffiness	cg26856080	chr3	160449958	TRIM59;TRIM59-IFT80;TRIM59-IFT80	0.00570864973251428	-5.45152698656342	3.36280287893916	8.1330612486708e-4	0.0103461337348601	Hypermethylated
Puffiness	cg03114993	chr8	6529942	Intergenic	-0.00968793534260854	1.58193340621755	-3.36277041904598	8.1340023002738e-4	0.010347118675157	Hypomethylated
Puffiness	cg14675097	chr10	12245112	Intergenic	-0.00677538641405079	3.79539095094573	-3.36276834192406	8.1340625219994e-4	0.010347118675157	Hypomethylated
Puffiness	cg25796433	chr21	33237606	Intergenic	-0.00743845659678615	2.53382803142692	-3.36274342567123	8.134784947994e-4	0.0103478932528989	Hypomethylated
Puffiness	cg21697897	chr6	169790193	LINC00242;LINC00574	0.00777363221177175	-4.62379433868887	3.36273482482409	8.1350343362433e-4	0.0103480660874268	Hypermethylated
Puffiness	cg22802716	chr15	72923493	Intergenic	-0.00980028328773435	2.10812088891477	-3.36272376772764	8.135354955795e-4	0.0103483295247315	Hypomethylated
Puffiness	cg18727273	chr12	52693489	Intergenic	-0.00709780238662282	2.26232251495071	-3.36271383091013	8.1356431009539e-4	0.0103485516472025	Hypomethylated
Puffiness	cg02247582	chr2	27583250	Intergenic	0.00574155213218075	-4.80405720257029	3.36269403623729	8.1362171298293e-4	0.0103487272489288	Hypermethylated
Puffiness	cg03846216	chr6	137625891	Intergenic	-0.00798504648213228	0.720898574417515	-3.36269186344158	8.1362801413722e-4	0.0103487272489288	Hypomethylated
Puffiness	cg07177691	chr4	40837750	Intergenic	-0.0078317242417032	1.72044625988417	-3.362681342044	8.1365852705845e-4	0.0103487272489288	Hypomethylated
Puffiness	cg11750392	chr6	166744955	Intergenic	-0.0059891574672439	3.64118697991562	-3.36268025615721	8.1366167628033e-4	0.0103487272489288	Hypomethylated
Puffiness	cg12823943	chr14	92985721	Intergenic	-0.0045912316605981	2.99095153412699	-3.36269983071251	8.1360490910196e-4	0.0103487272489288	Hypomethylated
Puffiness	cg16294425	chr4	1097732	Intergenic	-0.00720745235040739	3.48044996331457	-3.36267682729801	8.1367162052065e-4	0.0103487272489288	Hypomethylated
Puffiness	cg17039645	chr6	32326726	Intergenic	-0.00775876675553065	1.27604169440007	-3.36270270460004	8.1359657499603e-4	0.0103487272489288	Hypomethylated
Puffiness	cg19231244	chr19	4066985	ZBTB7A;ZBTB7A	0.00542940899576286	-4.79267124491418	3.36267383874475	8.1368028789543e-4	0.0103487272489288	Hypermethylated
Puffiness	cg26474465	chr17	4267526	Intergenic	-0.00654177296078	2.92371881963241	-3.36268096170432	8.1365963009484e-4	0.0103487272489288	Hypomethylated
Puffiness	cg24867112	chr20	461140	Intergenic	-0.0072133981319554	0.27165713806427	-3.36265685530407	8.1372954474475e-4	0.0103492093254053	Hypomethylated
Puffiness	cg03547858	chr22	46694029	Intergenic	-0.00673103451396913	3.20094502487182	-3.36263108318228	8.1380429658614e-4	0.0103498712373843	Hypomethylated
Puffiness	cg21931372	chr7	129225066	AHCYL2;AHCYL2;AHCYL2;AHCYL2;AHCYL2;AHCYL2;AHCYL2	0.00670961472157902	-4.31953954843705	3.36263237783003	8.1380054131795e-4	0.0103498712373843	Hypermethylated
Puffiness	cg13851454	chr22	27243668	Intergenic	0.00834976968159923	-1.15329419649242	3.36260546003121	8.1387862266891e-4	0.0103505276978268	Hypermethylated
Puffiness	cg26566888	chr17	17404972	Intergenic	-0.00652887248252666	4.07398450883991	-3.36260643356214	8.1387579859407e-4	0.0103505276978268	Hypomethylated
Puffiness	cg01643580	chr2	26693531	Intergenic	0.00650389589736688	-3.04823915244644	3.36259640391985	8.1390489359722e-4	0.010350717395443	Hypermethylated
Puffiness	cg00751156	chr15	41230700	EXD1;EXD1;EXD1;EXD1;EXD1;EXD1;CHP1	0.00556057366791231	-5.46859708289938	3.36257992652528	8.1395269499337e-4	0.010351036490361	Hypermethylated
Puffiness	cg05568761	chr17	44220589	UBTF;UBTF	0.00712609898370287	-4.70296719370835	3.36258118488128	8.1394904437431e-4	0.010351036490361	Hypermethylated
Puffiness	cg05623986	chr6	36491821	Intergenic	-0.00816633058131109	0.295904663364758	-3.36256645317432	8.1399178351244e-4	0.0103513891719693	Hypomethylated
Puffiness	cg24257928	chr8	125529120	Intergenic	-0.00908082919418426	0.663505730516735	-3.36255476351429	8.1402569865007e-4	0.010351676055681	Hypomethylated
Puffiness	cg16603509	chr20	35625940	Intergenic	-0.00606136991894902	2.84505129080685	-3.36253837044367	8.140732619767e-4	0.0103520720944062	Hypomethylated
Puffiness	cg17026303	chr3	38453670	ACVR2B	0.0040713356594073	-4.296461130195	3.36253620179298	8.1407955435573e-4	0.0103520720944062	Hypermethylated
Puffiness	cg19257698	chr10	96658789	Intergenic	-0.00717504465640239	1.98493892944987	-3.3625291260175	8.1410008516022e-4	0.0103521887598917	Hypomethylated
Puffiness	cg17400205	chr2	28976796	Intergenic	0.00889023779522324	-1.09239353918287	3.36252453694555	8.1411340089645e-4	0.0103522136757782	Hypermethylated
Puffiness	cg05157200	chr4	1278009	Intergenic	-0.00647254043737827	3.70510132579668	-3.36246303297386	8.1429188150706e-4	0.0103543213895552	Hypomethylated
Puffiness	cg15718609	chr10	124630138	Intergenic	-0.00625532600420252	2.59758402857725	-3.36245959066835	8.1430187193357e-4	0.0103543213895552	Hypomethylated
Puffiness	cg00516678	chr7	30911198	AQP1;AQP1	-0.00642434066028949	2.69477607489584	-3.36243084321145	8.143853086519e-4	0.0103552378912402	Hypomethylated
Puffiness	cg25288660	chr7	2573711	Intergenic	-0.0072299698822947	3.66107865497094	-3.36238236127632	8.1452604079623e-4	0.010356882891662	Hypomethylated
Puffiness	cg18268014	chr12	123938150	Intergenic	-0.00730717867177511	2.40251888542136	-3.36237643524095	8.145432442938e-4	0.0103569571734108	Hypomethylated
Puffiness	cg15755490	chr15	70181286	Intergenic	0.00907796727048232	-1.44499841313951	3.36235968025817	8.1459188645007e-4	0.0103574311915943	Hypermethylated
Puffiness	cg12278959	chr2	102436546	Intergenic	-0.00748584389035396	0.0654293438856042	-3.36234976293322	8.1462067916185e-4	0.010357652816938	Hypomethylated
Puffiness	cg09812844	chr6	89662935	MDN1	-0.0055304155230524	3.01502935003363	-3.36233564616836	8.1466166563057e-4	0.0103580294738272	Hypomethylated
