## Supplementary material for "Skin DNA Methylation Encodes Multidimensional Facial Aging Phenotypes with Distinct Biological Architectures": Figures and Supplemental Files: SupplementaryFile5.csv (part 125 of 209)

Trait	CpG	Chromosome	Position	Gene	logFC	AveExpr	t_statistic	P_Value	FDR	Direction
Puffiness	cg17318716	chr18	55504700	Intergenic	-0.00537143495075197	3.99941543763828	-3.36232991335933	8.146783107563e-4	0.0103580966361108	Hypomethylated
Puffiness	cg14903215	chr16	67990116	DPEP2;DPEP2;DPEP2;DPEP2	-0.00644672754829142	2.99101308495189	-3.36232180103701	8.1470186530382e-4	0.010358208533402	Hypomethylated
Puffiness	cg27391679	chr19	45553649	OPA3	0.0113411048173065	-0.386809629997941	3.362319055428	8.1470983746504e-4	0.010358208533402	Hypermethylated
Puffiness	cg03509253	chr7	75967782	Intergenic	-0.00588063917050494	0.406386306160873	-3.36229858886004	8.147692665587e-4	0.0103588196375117	Hypomethylated
Puffiness	cg03784375	chr7	157778286	Intergenic	-0.00591521263753501	3.49377206050413	-3.3622918133937	8.1478894147439e-4	0.0103589253046572	Hypomethylated
Puffiness	cg23859229	chr19	975228	ARID3A;ARID3A	-0.00652287318697512	2.91064767093245	-3.36228111503852	8.1482000875747e-4	0.0103591758051817	Hypomethylated
Puffiness	cg14991695	chr20	45416051	PIGT;PIGT;PIGT;PIGT;PIGT;PIGT;PIGT;PIGT;PIGT	0.00503421986709243	-5.76004998028766	3.36227061548182	8.1485049981444e-4	0.0103592744982267	Hypermethylated
Puffiness	cg18195862	chr7	1411649	Intergenic	0.013512633958351	-0.537295211773935	3.36227239581237	8.1484532960145e-4	0.0103592744982267	Hypermethylated
Puffiness	cg09451235	chr16	67399555	Intergenic	-0.0106219400085608	-0.230160913237027	-3.36225553890676	8.1489428453826e-4	0.0103596866592202	Hypomethylated
Puffiness	cg10795579	chr1	23019212	KDM1A;KDM1A;KDM1A	0.00594258381362345	-4.93608374235771	3.36224615023972	8.1492155179596e-4	0.0103598888264045	Hypermethylated
Puffiness	cg12871285	chr17	78717297	CYTH1;CYTH1	0.0100288801205203	-1.42607143276979	3.36223345118712	8.1495843466881e-4	0.0103602132270964	Hypermethylated
Puffiness	cg09867128	chr6	31827894	HSPA1B;HSPA1B	0.00506621837230111	-6.11496670056449	3.36221331395183	8.1501692403188e-4	0.0103608122888518	Hypermethylated
Puffiness	cg14255062	chr9	120844397	CUTALP;PSMD5;PSMD5	-0.00606775903936991	3.53581891015477	-3.36219438282095	8.1507191377846e-4	0.0103613668460329	Hypomethylated
Puffiness	cg13901427	chr17	965041	Intergenic	-0.00815115604885324	1.59860039571923	-3.36217193746289	8.1513711586168e-4	0.0103618434836296	Hypomethylated
Puffiness	cg14606536	chr10	75144475	Intergenic	0.00446438776525016	-3.79071472416844	3.36216973677357	8.1514350896031e-4	0.0103618434836296	Hypermethylated
Puffiness	cg23673980	chr7	5602335	Intergenic	-0.00748880732272807	2.16484850611088	-3.36217693721971	8.1512259152295e-4	0.0103618434836296	Hypomethylated
Puffiness	cg20698200	chr2	203940374	Intergenic	-0.00809631928450341	0.690620708021276	-3.36215812007905	8.1517725673801e-4	0.0103621279781524	Hypomethylated
Puffiness	cg11337742	chr7	129498907	Intergenic	-0.00595611190799762	3.35538978385814	-3.36214613298623	8.1521208192551e-4	0.0103624261600477	Hypomethylated
Puffiness	cg19128731	chr14	99208866	Intergenic	0.00644917648736656	-1.5287848361492	3.36213753631045	8.152370580445e-4	0.0103625991406569	Hypermethylated
Puffiness	cg02473594	chr7	153885200	Intergenic	-0.00654870630707183	2.82599869675321	-3.36213011461553	8.1525862103693e-4	0.0103627287322891	Hypomethylated
Puffiness	cg21791662	chr2	120867633	Intergenic	-0.00895931723011715	-1.23265843837951	-3.36211853258502	8.1529227252795e-4	0.0103630119747206	Hypomethylated
Puffiness	cg01231183	chr17	81966666	Intergenic	-0.0101623085021433	1.32023577341535	-3.36208601099988	8.1538677062169e-4	0.0103638686822348	Hypomethylated
Puffiness	cg03324871	NA	NA	Intergenic	-0.00503623031377518	1.69482224341766	-3.36207692969406	8.1541316002551e-4	0.0103638686822348	Hypomethylated
Puffiness	cg15796437	chr21	28392677	Intergenic	-0.00725407116627002	2.46983578758858	-3.36208801586148	8.1538094479318e-4	0.0103638686822348	Hypomethylated
Puffiness	cg19225315	chr13	113900704	Intergenic	-0.00762091139353885	2.56562185891028	-3.36207577408787	8.1541651816323e-4	0.0103638686822348	Hypomethylated
Puffiness	cg25319514	chr19	14331347	Intergenic	-0.006801282349671	2.87100203616031	-3.36207925580925	8.154064004822e-4	0.0103638686822348	Hypomethylated
Puffiness	cg00156506	chr7	106008426	Intergenic	-0.00730993514122147	2.80278265656808	-3.36206054893776	8.1546076294051e-4	0.0103642865228911	Hypomethylated
Puffiness	cg16423305	chr8	8520455	Intergenic	-0.0104268642957343	-0.84783456365909	-3.36203477592371	8.1553566523832e-4	0.0103650939952868	Hypomethylated
Puffiness	cg13742400	chr2	224774991	DOCK10;DOCK10;DOCK10	-0.0121304640343128	2.18060392097607	-3.3620061101509	8.1561898207179e-4	0.0103659319689923	Hypomethylated
Puffiness	cg24452930	chr13	45465197	COG3	0.00734644020909911	-5.04506100502839	3.3620042666014	8.1562434060416e-4	0.0103659319689923	Hypermethylated
Puffiness	cg11297236	chr16	20405153	PDILT	-0.00799489489291422	1.34457222686286	-3.36199857337329	8.1564088896801e-4	0.0103659977632615	Hypomethylated
Puffiness	cg02879081	chr14	102034347	DYNC1H1	-0.008409994299215	3.77073804461598	-3.36198814425035	8.1567120384876e-4	0.0103662385122192	Hypomethylated
Puffiness	cg02610804	chr2	29044637	Intergenic	-0.00715079994614888	2.98875657844371	-3.36197079068728	8.1572164868613e-4	0.0103663547391698	Hypomethylated
Puffiness	cg06846644	chr4	94285759	Intergenic	-0.00771072891888029	2.94601827975164	-3.36196935003661	8.1572583662446e-4	0.0103663547391698	Hypomethylated
Puffiness	cg08880115	chr6	108160355	Intergenic	-0.00818816775501532	1.05185605072469	-3.3619702477169	8.1572322708618e-4	0.0103663547391698	Hypomethylated
Puffiness	cg21238882	chr6	83086769	DOP1A	-0.00533618289220801	3.31050169191822	-3.36197243548384	8.1571686732487e-4	0.0103663547391698	Hypomethylated
Puffiness	cg08114600	chr8	65175234	Intergenic	-0.00735255437672898	-0.408688477854452	-3.36194491852091	8.1579686152223e-4	0.0103671128075842	Hypomethylated
Puffiness	cg13398230	chr9	8636765	PTPRD;PTPRD;PTPRD;PTPRD;PTPRD;PTPRD;PTPRD;PTPRD;PTPRD;PTPRD	-0.00763872385961754	3.54281827501725	-3.36190713032452	8.1590672697217e-4	0.0103683644321144	Hypomethylated
Puffiness	cg11753679	chr16	75476138	CHST6;CHST6	-0.00585094622782303	3.07260552691836	-3.36189654150976	8.1593751537312e-4	0.010368560137066	Hypomethylated
Puffiness	cg21585819	chr15	80949901	CEMIP;CEMIP;CEMIP;CEMIP;CEMIP;CEMIP	-0.00631750397996295	4.09578208158464	-3.36189401010874	8.1594487592155e-4	0.010368560137066	Hypomethylated
Puffiness	cg17737728	chr13	33462165	Intergenic	-0.00607603157082997	3.4109838229078	-3.36187706134913	8.1599415937797e-4	0.0103689638690744	Hypomethylated
Puffiness	cg26823245	chr4	55722682	Intergenic	-0.00725287285990506	3.97487935059086	-3.36187526027258	8.1599939669547e-4	0.0103689638690744	Hypomethylated
Puffiness	cg05439756	chr8	26627250	DPYSL2;DPYSL2;DPYSL2	-0.00624258047993619	3.81547546244001	-3.36186244975542	8.1603664906525e-4	0.0103690036179438	Hypomethylated
Puffiness	cg19146301	chr1	234965043	LOC101927851	-0.00748802757401813	0.982941290563922	-3.36186433804198	8.1603115791908e-4	0.0103690036179438	Hypomethylated
Puffiness	cg25067077	chr12	123436900	RILPL2;RILPL2	0.00593114089822167	-5.5601349832582	3.36186734398917	8.1602241668148e-4	0.0103690036179438	Hypermethylated
Puffiness	cg13904228	chr12	1690924	ADIPOR2;ADIPOR2;ADIPOR2;ADIPOR2	0.00587060205673925	-5.80267481583317	3.36183780151784	8.1610832940681e-4	0.0103696253421333	Hypermethylated
Puffiness	cg16330558	chr17	66961534	Intergenic	-0.00800836954411759	2.91627553036252	-3.36184093880255	8.1609920544192e-4	0.0103696253421333	Hypomethylated
Puffiness	cg04306135	chr19	55591636	FIZ1;FIZ1	-0.00679813855669404	2.36774006296369	-3.36179280820411	8.162391910236e-4	0.0103709989790688	Hypomethylated
Puffiness	cg16786717	chr15	88450883	Intergenic	-0.00753000762063561	0.260368343675435	-3.36179551325862	8.162313229077e-4	0.0103709989790688	Hypomethylated
Puffiness	cg02395941	chr7	141842287	PRSS37;PRSS37;PRSS37	-0.00402999386596964	4.48880439835139	-3.36178803103844	8.1625308640314e-4	0.0103710309773838	Hypomethylated
Puffiness	cg16449816	chr17	57850167	MRPS23	0.0055775959450169	-4.68640656751603	3.36177904602569	8.1627922177658e-4	0.0103712184897919	Hypermethylated
Puffiness	cg05641535	chr1	3109590	Intergenic	0.00884605220043275	-1.21302258212777	3.36176185678854	8.1632922355464e-4	0.0103714201199714	Hypermethylated
Puffiness	cg07672688	chr16	79591515	Intergenic	-0.00714811013700298	1.4938915086134	-3.36176853799172	8.1630978826202e-4	0.0103714201199714	Hypomethylated
Puffiness	cg08347063	chr9	3257092	RFX3;RFX3;RFX3;RFX3	-0.00958606900693829	0.937007836794621	-3.36176266395549	8.163268755227e-4	0.0103714201199714	Hypomethylated
Puffiness	cg12748499	chr1	244210870	Intergenic	-0.00761654281276479	3.72028869989513	-3.36175427919903	8.1635126691191e-4	0.0103715556283755	Hypomethylated
Puffiness	cg27297893	chr2	3131305	Intergenic	-0.00808791143212355	2.48164419734027	-3.36174728213652	8.1637162199615e-4	0.0103716696841796	Hypomethylated
Puffiness	cg02223221	chr11	66322981	Intergenic	-0.00780350321720053	2.88557013962427	-3.36172328287624	8.1644144158825e-4	0.0103722675993397	Hypomethylated
Puffiness	cg07928002	chr1	182087795	Intergenic	0.00874204512666309	-0.429598223067274	3.36172402081169	8.1643929467469e-4	0.0103722675993397	Hypermethylated
Puffiness	cg12573289	chr7	45036192	Intergenic	0.00755240964738997	-1.72332383181824	3.36171754015144	8.1645814937237e-4	0.0103723353049247	Hypermethylated
Puffiness	cg21046511	chr11	78223187	Intergenic	-0.00540873127453964	3.7814835950001	-3.36170488675858	8.1649496405642e-4	0.0103726584443748	Hypomethylated
Puffiness	cg12404831	chr2	191249291	Intergenic	-0.00638174981444907	1.71148495702958	-3.36170060251792	8.1650742928168e-4	0.0103726722463954	Hypomethylated
Puffiness	cg26267290	NA	NA	Intergenic	0.00336774171499921	-0.141655966902816	3.36168869420774	8.1654207807066e-4	0.0103729678576278	Hypermethylated
Puffiness	cg03406844	chr2	151364015	TNFAIP6	-0.00867206436193545	-0.0717127996335513	-3.36167307595068	8.1658752350862e-4	0.0103734006142782	Hypomethylated
Puffiness	cg06155341	chr11	66281288	Intergenic	0.0065915163188683	0.907381934348803	3.36165397849043	8.1664309580174e-4	0.0103739620021036	Hypermethylated
Puffiness	cg16897415	chr1	161159825	Intergenic	0.00372820875816639	-6.20883256661942	3.36164863817211	8.1665863638914e-4	0.0103740148515157	Hypermethylated
Puffiness	cg06774039	chr2	73828960	STAMBP;STAMBP;STAMBP;STAMBP;STAMBP;STAMBP;STAMBP;STAMBP;STAMBP;STAMBP;STAMBP;STAMBP;STAMBP;STAMBP;STAMBP;STAMBP;STAMBP	0.00709130629848631	-4.1112254311074	3.36162791785095	8.1671893613993e-4	0.0103746184989324	Hypermethylated
Puffiness	cg20923146	chr13	51028429	Intergenic	-0.00632561408582779	3.25546472401641	-3.36162057736992	8.1674029921387e-4	0.0103746184989324	Hypomethylated
Puffiness	cg27476262	chr3	62873943	Intergenic	0.0048925275350726	-4.48991063967691	3.36162225715057	8.1673541048594e-4	0.0103746184989324	Hypermethylated
Puffiness	cg08707283	chr4	183785951	Intergenic	-0.007398911197633	3.57888945036732	-3.36160792636304	8.1677711878268e-4	0.0103749416280906	Hypomethylated
Puffiness	cg25968414	chr21	16456216	Intergenic	-0.00875953783133842	3.36848350255559	-3.36157177526217	8.168823416771e-4	0.0103761336151661	Hypomethylated
Puffiness	cg21991913	chr14	68921069	ACTN1;ACTN1;ACTN1	-0.00651512808918579	3.27534040262995	-3.3615583862131	8.1692131559731e-4	0.0103764840786462	Hypomethylated
Puffiness	cg23477354	chr18	42158472	Intergenic	-0.00762393447723651	3.48416942409196	-3.36154533304031	8.1695931348622e-4	0.0103768221350431	Hypomethylated
Puffiness	cg12488130	chr4	7067549	Intergenic	0.0053547356623248	-4.82362613522908	3.36153837731888	8.1697956231733e-4	0.0103768737979905	Hypermethylated
Puffiness	cg15759333	chr9	8702155	Intergenic	-0.0057249189193813	2.86317990194875	-3.36153611520838	8.1698614765766e-4	0.0103768737979905	Hypomethylated
Puffiness	cg15140634	chr19	16527998	Intergenic	-0.00700599432651429	3.82554757849521	-3.36152673723837	8.1701344885049e-4	0.0103770759736263	Hypomethylated
Puffiness	cg06608867	chr7	151114518	AGAP3	0.00732167124540674	-0.967785461117892	3.3615118470558	8.170567989666e-4	0.0103773373943123	Hypermethylated
Puffiness	cg25272551	chr20	42076687	PTPRT;PTPRT;PTPRT;PTPRT;PTPRT;PTPRT;PTPRT;PTPRT	-0.00687744920927716	3.24674846984074	-3.36151331237271	8.1705253286238e-4	0.0103773373943123	Hypomethylated
Puffiness	cg01605431	chr1	172394961	Intergenic	-0.00729834623976826	0.570495588498552	-3.36150480370106	8.170773051853e-4	0.0103774532541146	Hypomethylated
Puffiness	cg12618261	chr16	66228871	Intergenic	-0.00639117161556854	2.44762012965944	-3.36148097753716	8.171466768882e-4	0.0103781897278683	Hypomethylated
Puffiness	cg13539221	chr5	143058475	Intergenic	-0.0096196570552704	3.04064707656856	-3.36147287146778	8.1717027957916e-4	0.0103783448988349	Hypomethylated
Puffiness	cg11534596	chr1	17248225	PADI3	-0.00722530942713088	1.17978435829246	-3.36146333865223	8.1719803738177e-4	0.0103785528360962	Hypomethylated
Puffiness	cg07028618	chr4	122503336	Intergenic	-0.00804087102367832	0.153737874471422	-3.3614481075434	8.17242389384e-4	0.0103789715137601	Hypomethylated
Puffiness	cg19828499	chr2	112272311	Intergenic	-0.00617186971355233	1.14542057591043	-3.36142013748179	8.173238422203e-4	0.0103798613534764	Hypomethylated
Puffiness	cg00077904	chr5	151699348	Intergenic	0.00783825929480224	-0.781480597342611	3.36141154062708	8.1734887901238e-4	0.0103798900980776	Hypermethylated
Puffiness	cg17394649	chr6	29792387	HCG4	0.00733992387705596	-5.88807889883768	3.36141342930572	8.1734337851463e-4	0.0103798900980776	Hypermethylated
Puffiness	cg04631897	chr16	50719277	Intergenic	0.00895138386606558	-1.32074582824074	3.36140263772791	8.1737480785547e-4	0.0103800747728524	Hypermethylated
Puffiness	cg09597871	chr6	54892102	Intergenic	0.00885607001271317	-0.768255949822881	3.36137668196105	8.1745040591136e-4	0.0103806009754222	Hypermethylated
Puffiness	cg11370748	chr6	152975428	FBXO5;FBXO5	-0.00826041945381595	-0.51453869564436	-3.36137849763453	8.1744511741902e-4	0.0103806009754222	Hypomethylated
Puffiness	cg22653717	chr2	195657032	SLC39A10	0.0036529434423133	-6.38749750762354	3.36138101652532	8.1743778072596e-4	0.0103806009754222	Hypermethylated
Puffiness	cg05907050	chr3	183780379	Intergenic	-0.00873875692201463	1.20859232558952	-3.36131841308587	8.1762014192137e-4	0.0103826117762891	Hypomethylated
Puffiness	cg10119080	chr1	150912414	CTXND2	-0.00899143990681043	3.03056939402577	-3.36129296217346	8.1769429017685e-4	0.0103829748020535	Hypomethylated
Puffiness	cg20995304	chr12	47802384	Intergenic	-0.00779753214921294	2.00695507669822	-3.36129587243605	8.1768581115074e-4	0.0103829748020535	Hypomethylated
Puffiness	cg23184252	chr12	124655168	Intergenic	0.0106544984550899	-1.54310604785948	3.36129827425772	8.1767881352462e-4	0.0103829748020535	Hypermethylated
Puffiness	cg23745366	chr18	36757875	Intergenic	-0.00567559812326329	3.4297357281013	-3.36129302013988	8.1769412129137e-4	0.0103829748020535	Hypomethylated
Puffiness	cg07224331	chr4	151580157	Intergenic	-0.0090897595439956	2.39611747594133	-3.36124772370509	8.1782610259495e-4	0.0103845038877228	Hypomethylated
Puffiness	cg14127767	chr10	6141321	Intergenic	0.0100289945447426	-2.40229619949888	3.36121680016141	8.1791621663894e-4	0.010385503465062	Hypermethylated
Puffiness	cg01550546	chr1	165185621	Intergenic	-0.00759150642909301	1.83418840341314	-3.3611838440347	8.1801226397872e-4	0.0103864956447779	Hypomethylated
Puffiness	cg11845292	chr11	86940183	Intergenic	-0.00646057682873308	2.3378234720586	-3.36118216960649	8.1801714421244e-4	0.0103864956447779	Hypomethylated
Puffiness	cg11902354	chr7	150986449	Intergenic	-0.00853545800918387	-0.303340580954469	-3.36115658019549	8.1809172964126e-4	0.0103872979860211	Hypomethylated
Puffiness	cg08331427	chr5	139462419	Intergenic	-0.00473523830477961	3.87510090178818	-3.36112591660403	8.181811131065e-4	0.0103879988173156	Hypomethylated
Puffiness	cg10995137	chr8	27377277	Intergenic	-0.00728838759939946	2.11747997706858	-3.36113003232011	8.1816911538787e-4	0.0103879988173156	Hypomethylated
Puffiness	cg24300135	chr20	33811309	CHMP4B;ZNF341-AS1	0.00345572998465229	-6.23163324361205	3.36112795622705	8.181751673836e-4	0.0103879988173156	Hypermethylated
Puffiness	cg22821220	chr3	15873833	MIR563	-0.00814517058193966	2.22826682410244	-3.36110708469095	8.1823601207858e-4	0.0103885511482137	Hypomethylated
Puffiness	cg00765623	chr20	57460560	Intergenic	-0.00845851058358513	2.34038158879197	-3.361100589455	8.1825494784655e-4	0.0103886468712808	Hypomethylated
Puffiness	cg01163515	chr3	53882973	ACTR8	-0.00739855003233008	4.19888431418761	-3.36106904565105	8.1834691429583e-4	0.0103896697836213	Hypomethylated
Puffiness	cg02537268	chr17	81692517	MIR6786	-0.00640730447513001	5.90831145498545	-3.36105584823508	8.1838539441812e-4	0.0103900136186133	Hypomethylated
Puffiness	cg01189011	chr4	152973640	Intergenic	-0.00526092836129602	2.80028104782312	-3.36103526063101	8.1844542570439e-4	0.0103906310483351	Hypomethylated
Puffiness	cg08314370	chr17	29376185	Intergenic	-0.0065937911405277	3.11193885476416	-3.36101148498669	8.1851475807473e-4	0.0103907296525282	Hypomethylated
Puffiness	cg09000140	chr9	92501804	Intergenic	0.00937784845959918	-0.869060597531063	3.36100914429469	8.1852158408302e-4	0.0103907296525282	Hypermethylated
Puffiness	cg09473969	chr2	217976326	Intergenic	-0.00577269240153113	3.63371283630398	-3.36101627566043	8.1850078750864e-4	0.0103907296525282	Hypomethylated
Puffiness	cg09867184	chr1	153967208	CREB3L4;CREB3L4;CREB3L4;CREB3L4;CREB3L4;CREB3L4	0.00280741349556343	-6.14543288330775	3.36102346983862	8.1847980825764e-4	0.0103907296525282	Hypermethylated
Puffiness	cg15098647	chr10	59388259	Intergenic	-0.00663133673936219	1.34457568108278	-3.36102760056545	8.1846776269423e-4	0.0103907296525282	Hypomethylated
Puffiness	cg25323948	chr10	13695519	Intergenic	-0.0076923646165759	3.16080406351213	-3.36101742439489	8.1849743760137e-4	0.0103907296525282	Hypomethylated
Puffiness	cg03665212	chr2	118373038	Intergenic	-0.00763300371165652	0.869325988248197	-3.36099180383459	8.1857215459066e-4	0.0103912070846559	Hypomethylated
Puffiness	cg17747879	chr1	154957258	PYGO2;PYGO2;PBXIP1;PBXIP1;PBXIP1	0.00684883127870238	-0.711287179507027	3.36098843085216	8.1858199165868e-4	0.0103912070846559	Hypermethylated
Puffiness	cg20033619	chr15	39230960	Intergenic	-0.0056518460134278	2.96279186869425	-3.36097930700768	8.1860860126562e-4	0.0103914001662914	Hypomethylated
Puffiness	cg14674959	chr4	8456432	Intergenic	-0.00868152587069197	2.94980232241568	-3.36095941079785	8.1866663116435e-4	0.010391992085511	Hypomethylated
Puffiness	cg01446515	chr13	20231304	GJB6	-0.0104392166854612	-1.47095371918828	-3.36094265759358	8.1871549704237e-4	0.0103923815788215	Hypomethylated
Puffiness	cg04180253	chr13	80340993	SPRY2;SPRY2;SPRY2;SPRY2;SPRY2	0.00320511358639153	-6.80370461549374	3.36094107417359	8.1872011571454e-4	0.0103923815788215	Hypermethylated
Puffiness	cg23075265	chr17	81082880	BAIAP2;BAIAP2;BAIAP2;BAIAP2;BAIAP2;BAIAP2;BAIAP2;BAIAP2	0.00598730997254313	-0.230339913566343	3.36092277541036	8.1877349306983e-4	0.010392914403651	Hypermethylated
Puffiness	cg15973528	chr14	102016480	DYNC1H1	-0.00672789555714971	3.43844695804241	-3.36091357776362	8.1880032375836e-4	0.0103931102542804	Hypomethylated
Puffiness	cg14399369	chr2	58046548	LOC107984043;VRK2;VRK2;VRK2;VRK2;VRK2;VRK2;VRK2	0.00680555184491188	-5.05831350264142	3.36090922684006	8.1881301623263e-4	0.0103931266442583	Hypermethylated
Puffiness	cg23027387	chr1	152706688	LCE4A	-0.00861673985966566	1.8421775433814	-3.36089919903	8.1884226996472e-4	0.0103933532415439	Hypomethylated
Puffiness	cg04434008	chr7	138245760	Intergenic	-0.00797506710302988	2.40585782806535	-3.36088511459821	8.1888335955926e-4	0.0103934076382303	Hypomethylated
Puffiness	cg06280460	chr2	189819903	Intergenic	-0.00507821373009109	2.99783587181941	-3.36088209752711	8.1889216174182e-4	0.0103934076382303	Hypomethylated
Puffiness	cg07038418	chr1	151824460	Intergenic	-0.00690752157686657	2.76354042698024	-3.36088289960976	8.1888982168964e-4	0.0103934076382303	Hypomethylated
Puffiness	cg12355680	chr8	28408248	Intergenic	-0.00658443679428244	2.63670102416528	-3.36088749917989	8.1887640270118e-4	0.0103934076382303	Hypomethylated
Puffiness	cg10742370	chr8	6424754	Intergenic	-0.00827250498053833	0.0346654605575856	-3.36085951112385	8.1895805945146e-4	0.0103936651653942	Hypomethylated
Puffiness	cg11394600	chr7	112081178	Intergenic	-0.00799670011363589	0.38377140672369	-3.36086232385456	8.1894985280696e-4	0.0103936651653942	Hypomethylated
Puffiness	cg20672426	chr17	55773693	Intergenic	-0.00762502635612484	3.60067011750348	-3.36086972354738	8.1892826324596e-4	0.0103936651653942	Hypomethylated
Puffiness	cg23761919	chr17	80219460	SLC26A11;SLC26A11;SLC26A11;SLC26A11	-0.00765804471855209	-0.280860956512734	-3.36086677157156	8.1893687595383e-4	0.0103936651653942	Hypomethylated
Puffiness	cg05085224	chr3	71135495	Intergenic	-0.00578987523083634	2.22696966643976	-3.36085031450573	8.1898489276203e-4	0.0103937110811207	Hypomethylated
Puffiness	cg06965842	chr20	46406778	LOC105372633;ELMO2;ELMO2;ELMO2	0.00453625260529406	-5.2810979448052	3.3608465479126	8.1899588292513e-4	0.0103937110811207	Hypermethylated
Puffiness	cg26477169	chr17	77200782	Intergenic	0.0088596797737313	-1.77199456604683	3.36085195643385	8.1898010198807e-4	0.0103937110811207	Hypermethylated
Puffiness	cg08012587	chr5	57450974	Intergenic	-0.00886388638058003	1.28734103204047	-3.36083127855649	8.1904043724769e-4	0.0103938424092861	Hypomethylated
Puffiness	cg19425477	chr15	77615342	LINGO1;LINGO1;LINGO1;LINGO1;LINGO1;LINGO1;LINGO1;LINGO1;LINGO1;LINGO1;LINGO1;LINGO1	-0.00693054489788681	3.78531624676424	-3.36083437911287	8.1903138997863e-4	0.0103938424092861	Hypomethylated
Puffiness	cg19559248	chr11	809282	RPLP2	0.00413212744929866	-5.60105613396029	3.36083768912859	8.1902173162018e-4	0.0103938424092861	Hypermethylated
Puffiness	cg02053825	chr1	226962439	Intergenic	-0.00684847832473258	3.68397546440923	-3.36081500929528	8.1908791166449e-4	0.0103943001714386	Hypomethylated
Puffiness	cg04884485	chr3	49557844	Intergenic	-0.00640544086830487	2.55065109686837	-3.3608030995078	8.1912266656798e-4	0.0103945965113113	Hypomethylated
Puffiness	cg18382305	chr18	33441101	CCDC178;CCDC178;CCDC178;CCDC178;CCDC178	-0.0079849672568582	0.0591623791648052	-3.36077435836213	8.1920654405116e-4	0.0103953714858104	Hypomethylated
Puffiness	cg22252112	chr17	602768	Intergenic	-0.00552033465772935	3.21243781935102	-3.36077497547067	8.1920474301225e-4	0.0103953714858104	Hypomethylated
Puffiness	cg01838137	chr7	101153446	AP1S1	-0.00712310364320646	2.02423989378237	-3.36076767844776	8.1922603969973e-4	0.0103954119680168	Hypomethylated
Puffiness	cg05364164	chr7	150973011	Intergenic	-0.00818063914857989	2.7570718320112	-3.36076545065735	8.192325417082e-4	0.0103954119680168	Hypomethylated
Puffiness	cg02322550	chr2	1884816	Intergenic	-0.00876811467429345	3.14847269932081	-3.36076027487527	8.1924764788305e-4	0.0103954589484582	Hypomethylated
Puffiness	cg24283621	chr10	6204127	Intergenic	0.00475499375701127	-6.12120762133015	3.36074929483356	8.1927969538148e-4	0.0103957208935824	Hypermethylated
Puffiness	cg25933271	chr21	43971347	Intergenic	-0.00756377069670796	1.03102804553236	-3.36074234590484	8.1929997785405e-4	0.0103958335487904	Hypomethylated
Puffiness	cg12374506	chr12	49334460	Intergenic	-0.00971994701954344	0.792368171955167	-3.36072558574479	8.1934889918411e-4	0.0103961648783233	Hypomethylated
Puffiness	cg14782541	chr7	24786409	Intergenic	-0.00921599069928835	0.625492307018918	-3.36072570197931	8.1934855989713e-4	0.0103961648783233	Hypomethylated
Puffiness	cg18030306	chr15	85297158	Intergenic	-0.00748932278335648	2.64252475733407	-3.36069880033662	8.1942708890882e-4	0.0103969625034444	Hypomethylated
Puffiness	cg26464006	chr10	988398	GTPBP4	0.00622510537236927	-5.26611360773616	3.36069623665286	8.1943457296393e-4	0.0103969625034444	Hypermethylated
Puffiness	cg19144898	NA	NA	Intergenic	0.00302364438666063	1.16260723464935	3.36069229238773	8.1944608741678e-4	0.0103969638866952	Hypermethylated
Puffiness	cg19852637	chr7	56100137	Intergenic	-0.0070536895710132	2.86935059986481	-3.36068305173894	8.1947306413735e-4	0.0103971614492586	Hypomethylated
Puffiness	cg07833133	chrX	19375866	Intergenic	-0.00690419637709627	2.93767538753723	-3.36065180361577	8.1956429457308e-4	0.0103981742215888	Hypomethylated
Puffiness	cg03242417	chr18	45291710	Intergenic	-0.00802245711679684	1.22186261917416	-3.36064613756735	8.1958083789207e-4	0.0103982393904754	Hypomethylated
Puffiness	cg22879420	chr14	100705880	Intergenic	-0.00661938424909796	2.98783234839579	-3.36063697442458	8.196075924316e-4	0.0103984341082073	Hypomethylated
Puffiness	cg05757475	chr2	21443568	Intergenic	-0.00658516050480937	1.78382075862338	-3.36062779343425	8.1963439989687e-4	0.0103985325361636	Hypomethylated
Puffiness	cg07232049	chr1	230957751	Intergenic	0.00913754133456883	-0.900687883418373	3.36061938083378	8.1965896446538e-4	0.0103985325361636	Hypermethylated
Puffiness	cg21287890	chr2	41879587	Intergenic	-0.00851884737290793	0.0974644571542545	-3.36062159434243	8.1965250101293e-4	0.0103985325361636	Hypomethylated
Puffiness	cg24816614	chr10	100140243	Intergenic	0.00778237943943417	0.39612499433748	3.36061869087269	8.1966097916368e-4	0.0103985325361636	Hypermethylated
Puffiness	cg17100696	chr17	73092723	SLC39A11;SLC39A11;SLC39A11;SLC39A11;SLC39A11	0.00647788843258168	-3.76387814440966	3.3606099144631	8.1968660683321e-4	0.0103985682265753	Hypermethylated
Puffiness	cg22945457	chr1	225424906	Intergenic	-0.00772837206222675	2.26191648286245	-3.36061095202124	8.1968357705916e-4	0.0103985682265753	Hypomethylated
Puffiness	cg16498681	chr8	94891955	Intergenic	-0.00495005269423593	3.43714167537161	-3.36060219298009	8.1970915466662e-4	0.0103987095551087	Hypomethylated
Puffiness	cg05596626	chr16	22266649	Intergenic	-0.00851280741636214	5.35371664796972	-3.36058792452651	8.197508221068e-4	0.0103990934248475	Hypomethylated
Puffiness	cg14185423	chr9	120480984	Intergenic	0.00642300663822734	-1.26504232097272	3.36057081138313	8.198007993474e-4	0.0103995826978723	Hypermethylated
Puffiness	cg05387146	chr6	83431209	ME1	0.00609196737096997	-4.86790415449981	3.36054632689281	8.1987230880291e-4	0.0104000556511496	Hypermethylated
Puffiness	cg12585039	chr13	43963238	Intergenic	-0.00702507586025072	3.59726115756993	-3.36054735424456	8.198693082006e-4	0.0104000556511496	Hypomethylated
Puffiness	cg13120180	chr4	139776504	Intergenic	-0.00772549344437777	2.16213224402064	-3.36054841449688	8.1986621151578e-4	0.0104000556511496	Hypomethylated
Puffiness	cg06099126	chr1	9610671	TMEM201	-0.00663415055118603	3.69588501984055	-3.3605406413504	8.1988891484008e-4	0.0104001215767272	Hypomethylated
Puffiness	cg04619450	chr15	58261784	Intergenic	-0.00582098042094522	4.52334422534953	-3.36053603320334	8.1990237430628e-4	0.0104001475874225	Hypomethylated
Puffiness	cg00912946	chr1	156050195	Intergenic	-0.00702908504786001	2.65304283137637	-3.36052439719397	8.1993636165219e-4	0.0104004339820626	Hypomethylated
Puffiness	cg14771810	chr5	150672452	MYOZ3;MYOZ3	0.00371829477109575	-6.47493390649171	3.36050756741983	8.199855216608e-4	0.0104009128227915	Hypermethylated
Puffiness	cg00626631	chr10	15189875	Intergenic	-0.00815425974896732	2.21517010275103	-3.36049558108785	8.2002053557714e-4	0.0104009208048763	Hypomethylated
Puffiness	cg13038416	chr14	60974210	TRMT5;TRMT5;TRMT5;TRMT5;TRMT5;TRMT5	-0.00751144271119094	1.5236572591715	-3.36048782268108	8.2004319981578e-4	0.0104009208048763	Hypomethylated
Puffiness	cg13424608	chr3	127017808	PLXNA1	-0.00814426620167179	4.92671281305633	-3.36050186495979	8.2000217924888e-4	0.0104009208048763	Hypomethylated
Puffiness	cg23180506	chr12	124477881	Intergenic	-0.00564835780116663	3.01579905233776	-3.36048853335937	8.2004112372325e-4	0.0104009208048763	Hypomethylated
Puffiness	cg23807447	chr16	28218357	Intergenic	-0.00642298320505952	3.39034933163384	-3.36049474497447	8.2002297804456e-4	0.0104009208048763	Hypomethylated
Puffiness	cg14393161	chr15	63047886	TPM1-AS;TPM1;TPM1;TPM1;TPM1;TPM1;TPM1;TPM1;TPM1	-0.00691146615919771	0.169207128943394	-3.36046748009333	8.2010262834709e-4	0.0104014367732251	Hypomethylated
Puffiness	cg21747617	chr3	9649392	MTMR14;MTMR14;MTMR14	0.00603862517770543	-5.12269714149932	3.36046608600759	8.201067011549e-4	0.0104014367732251	Hypermethylated
Puffiness	cg25899756	chrX	103711222	Intergenic	0.00386800588300896	1.96299642389274	3.36046110937969	8.2012124047789e-4	0.0104014764576674	Hypermethylated
Puffiness	cg07979757	chr11	2807422	Intergenic	0.0114264843910951	-1.12631637657426	3.3604505576923	8.2015206824712e-4	0.010401503043938101	Hypermethylated
Puffiness	cg14270292	chr6	133241356	EYA4;EYA4;EYA4;EYA4;EYA4;EYA4;EYA4	0.00653759692856674	-5.46490962722176	3.36045324938616	8.2014420410234e-4	0.010401503043938101	Hypermethylated
Puffiness	cg15083677	chr6	164337483	Intergenic	-0.00682430602076689	3.54521041920879	-3.36044867530003	8.2015756795035e-4	0.010401503043938101	Hypomethylated
Puffiness	cg06813486	chr11	77141767	Intergenic	-0.00531399309636185	3.80266491653843	-3.36044023514703	8.2018222759814e-4	0.0104016710726904	Hypomethylated
Puffiness	cg10274364	chr4	1289608	MAEA;MAEA;MAEA;MAEA;MAEA	0.00626364554377707	-5.71496410832312	3.36043429379564	8.2019958689507e-4	0.0104017465139373	Hypermethylated
Puffiness	cg01421780	chr22	31580416	Intergenic	-0.00911271915080732	3.23250163692027	-3.36041869826099	8.2024515517655e-4	0.0104021796936026	Hypomethylated
Puffiness	cg13751476	chr13	110183937	Intergenic	-0.00751120456282694	3.25361113377688	-3.3604107264079	8.2026844888412e-4	0.010402330383598	Hypomethylated
Puffiness	cg09074132	chr6	3381674	Intergenic	-0.00831224546943752	1.76054029804977	-3.36039657298387	8.2030980662073e-4	0.0104025267762834	Hypomethylated
Puffiness	cg12549321	chr1	59297121	FGGY;FGGY;FGGY;FGGY;FGGY;FGGY;FGGY	0.00559604714953854	-4.77631993544944	3.36039149647362	8.2032464116956e-4	0.0104025267762834	Hypermethylated
Puffiness	cg13995173	chr5	109497740	Intergenic	-0.00944860462932889	1.50479662363435	-3.36039547316602	8.2031302048092e-4	0.0104025267762834	Hypomethylated
Puffiness	cg15732691	chr1	115060764	Intergenic	-0.0068560888307586	2.31499812063684	-3.3603898058929502	8.2032958142994e-4	0.0104025267762834	Hypomethylated
Puffiness	cg12748419	chr8	76838268	Intergenic	-0.00699596505155614	2.91314433710646	-3.36037478228451	8.2037348503865e-4	0.0104029387996653	Hypomethylated
Puffiness	cg16878007	chr20	44475930	TTPAL;TTPAL;TTPAL;TTPAL;TTPAL;TTPAL	0.00534761315980613	-6.14043541588865	3.36036360656942	8.2040614533543e-4	0.0104032082401078	Hypermethylated
Puffiness	cg11188618	chr22	28800501	XBP1;XBP1;XBP1;XBP1	0.00696111116120773	-5.2208908751827	3.36034893198392	8.2044903268813e-4	0.0104036073560329	Hypermethylated
Puffiness	cg01008904	chr17	29141316	MYO18A	-0.00720713904702336	0.606006729460566	-3.36029254528648	8.2061384557342e-4	0.0104054077610246	Hypomethylated
Puffiness	cg01842285	chr6	18213873	Intergenic	-0.00625212482861543	4.17317803969382	-3.36029432021885	8.2060865714785e-4	0.0104054077610246	Hypomethylated
Puffiness	cg09543693	chr22	48608612	Intergenic	-0.0085055438079397	1.19817810230972	-3.36028347810413	8.2064035094675e-4	0.0104055991086079	Hypomethylated
Puffiness	cg01476916	chr1	156553288	Intergenic	-0.00645828222779269	1.1257337327905	-3.36027747668734	8.2065789484914e-4	0.0104056768223135	Hypomethylated
Puffiness	cg17331260	chr2	129059690	Intergenic	-0.00891197466200811	2.49599690017472	-3.3602619289577	8.2070334704725e-4	0.0104059636567402	Hypomethylated
Puffiness	cg18099280	chr12	111737058	Intergenic	-0.00720343986566709	2.32885355592269	-3.36026249589956	8.2070168960958e-4	0.0104059636567402	Hypomethylated
Puffiness	cg10080732	chr17	1723281	WDR81;WDR81	-0.00809280042505007	1.08483273599116	-3.36025519644859	8.2072302957552e-4	0.0104059893563573	Hypomethylated
Puffiness	cg19968199	chr12	67662388	DYRK2;DYRK2;DYRK2;DYRK2	-0.00875275099940337	2.97561488651016	-3.36025342632824	8.2072820460521e-4	0.0104059893563573	Hypomethylated
Puffiness	cg21268759	chr9	35748976	GBA2;GBA2;GBA2;GBA2;RGP1	0.00345467491565449	-6.70070877282959	3.36024484108998	8.2075330438137e-4	0.0104061628586049	Hypermethylated
Puffiness	cg12343833	chr8	27357527	Intergenic	-0.00827979594999793	1.50846156633739	-3.36022751042833	8.2080397442494e-4	0.0104065158137176	Hypomethylated
Puffiness	cg20562040	chr15	68875948	Intergenic	0.00536795449794019	-5.8695571462849	3.36022752016216	8.208039459651e-4	0.0104065158137176	Hypermethylated
Puffiness	cg11734862	chr6	26538443	HMGN4;HMGN4	0.00506379347852309	-5.08891681678928	3.36021831693353	8.2083085483218e-4	0.0104067118767183	Hypermethylated
Puffiness	cg08038033	chr3	71304905	FOXP1	-0.00811679258151717	1.12373349726977	-3.36020645063867	8.2086555131805e-4	0.0104070070272109	Hypomethylated
Puffiness	cg00280345	chr8	144503005	GPT;GPT;GPT;GPT;GPT	0.00642312994836221	-0.565627884577381	3.36019954531763	8.2088574277835e-4	0.010407118276037	Hypermethylated
Puffiness	cg15905470	chr9	5553400	Intergenic	-0.00883356770622436	3.15084008239302	-3.36019050057944	8.2091219068636e-4	0.0104073088393674	Hypomethylated
Puffiness	cg02161701	chr15	89655948	KIF7	-0.00873620785422933	2.00250058680023	-3.36016319821037	8.2099203091976e-4	0.0104081762818418	Hypomethylated
Puffiness	cg08839640	chr8	66474025	Intergenic	-0.00714667050086021	3.26036089650206	-3.36014583031331	8.2104282356436e-4	0.0104086754527412	Hypomethylated
Puffiness	cg18856995	chr1	183698248	Intergenic	-0.00698939275013363	3.66175116585067	-3.36012686908917	8.2109827925109e-4	0.0104092337241118	Hypomethylated
Puffiness	cg13520525	chr20	63537110	PTK6;PTK6	0.00760456240646744	-0.729242526004868	3.36010294386978	8.2116825805028e-4	0.0104096865620008	Hypermethylated
Puffiness	cg13854555	chr3	125190239	Intergenic	-0.00687358445976577	3.78595050607543	-3.3601038879837	8.2116549650934e-4	0.0104096865620008	Hypomethylated
Puffiness	cg17598145	chr7	132492035	Intergenic	-0.0073256569555999	3.27689823586631	-3.3601079929129	8.2115348965829e-4	0.0104096865620008	Hypomethylated
Puffiness	cg22442454	chr1	209806125	IRF6;IRF6;IRF6;IRF6	0.00426268831239806	-6.1569981409856	3.36008518192255	8.2122021350033e-4	0.0104102004174972	Hypermethylated
Puffiness	cg00480749	chr6	143511718	FUCA2;FUCA2	0.00544268430325274	-5.92263528269858	3.36005412903068	8.2131105361873e-4	0.0104112063343656	Hypermethylated
Puffiness	nv-GRCh38-chr17-7675223-7675223-A-T	chr17	7675223	TP53;TP53;TP53;TP53;TP53;TP53;TP53;TP53;TP53;TP53;TP53;TP53;TP53;TP53;TP53;TP53;TP53;TP53;TP53;TP53;TP53	0.005830325347843	-4.49337028910582	3.36005024769582	8.2132240848113e-4	0.0104112063343656	Hypermethylated
Puffiness	cg00009970	chr18	51197441	MEX3C;MEX3C	0.00576519819661231	-5.1161218220124	3.35997270044425	8.2154930390199e-4	0.010413937681828	Hypermethylated
Puffiness	cg00549805	chr8	140891612	Intergenic	0.0087815681446962	-1.44122517567679	3.3599564042618	8.2159699229441e-4	0.0104143937976399	Hypermethylated
Puffiness	cg04530345	chr5	54305227	Intergenic	-0.00623667534262443	3.07951120701311	-3.35995259643585	8.216081357106e-4	0.0104143937976399	Hypomethylated
Puffiness	cg15917087	chr9	133072628	Intergenic	-0.0052876651362203	3.59290872917774	-3.35990667532981	8.2174253264475e-4	0.0104159525273343	Hypomethylated
Puffiness	cg03263272	chr8	141142242	Intergenic	-0.00907919666303395	2.49355124541933	-3.35989507161919	8.2177649636676e-4	0.0104162381956954	Hypomethylated
Puffiness	cg13905385	chr17	7959692	Intergenic	-0.00797682837858489	0.986996864286233	-3.35988812797389	8.2179682083784e-4	0.0104163509773406	Hypomethylated
Puffiness	cg01335087	chr22	19962643	COMT;COMT;COMT;COMT;COMT;COMT;MIR4761	0.00916463318799665	-1.27604129313628	3.3598568277195	8.2188844438339e-4	0.0104173674656703	Hypermethylated
Puffiness	cg04364204	chr11	118610862	Intergenic	-0.00764343005375673	-0.79914030592127006	-3.35984863177874	8.2191243748745e-4	0.0104175267274484	Hypomethylated
Puffiness	cg11290062	chr7	77715590	Intergenic	-0.00541867581185252	3.47735858281769	-3.35982352794757	8.2198593143556e-4	0.0104183133864191	Hypomethylated
Puffiness	cg17913625	chr3	38222439	Intergenic	-0.00642773467808283	-0.282131633863237	-3.35981911326281	8.2199885649343e-4	0.010418332349906	Hypomethylated
Puffiness	cg24115593	chr5	169583701	SPDL1;SPDL1;SPDL1;SPDL1;SPDL1;SPDL1	0.00387415129636019	-3.93970422419366	3.35980498416706	8.2204022411022e-4	0.0104187117998777	Hypermethylated
Puffiness	cg09098978	chr1	14421978	Intergenic	-0.00738968452081693	2.6626642323063	-3.35980103509442	8.2205178667705e-4	0.0104187134890382	Hypomethylated
Puffiness	cg22710536	chr17	55294497	Intergenic	-0.00790053071769153	-0.308233779594002	-3.3597913659263	8.2208009786136e-4	0.0104188855896287	Hypomethylated
Puffiness	cg24094775	chr6	41736950	PGC;TFEB;TFEB;TFEB	-0.00654637479605952	2.58449615096215	-3.35978859043516	8.2208822462671e-4	0.0104188855896287	Hypomethylated
Puffiness	cg00793636	chr1	183461822	SMG7-AS1	-0.00730616496687369	-0.165052025266922	-3.35977743760338	8.2212088138273e-4	0.0104190750253793	Hypomethylated
Puffiness	cg03095379	chr16	31094825	VKORC1;VKORC1;VKORC1	0.00526526777909712	-5.87344141785483	3.3597756788995	8.2212603117719e-4	0.0104190750253793	Hypermethylated
Puffiness	cg09075307	chr12	132062700	EP400	-0.00614476008605024	4.56506235705885	-3.35974314265572	8.2222130843479e-4	0.010420137638579	Hypomethylated
Puffiness	cg23385575	chr19	45802470	Intergenic	0.00675649443495726	2.44515562220323	3.35973358448347	8.2224929998532e-4	0.0104202026480651	Hypermethylated
Puffiness	cg27133432	chr15	62734161	Intergenic	-0.00872035268773635	2.54508830374191	-3.3597370321897	8.2223920311564e-4	0.0104202026480651	Hypomethylated
Puffiness	cg12463572	chr7	151899413	Intergenic	-0.00697931930813348	2.62759267960434	-3.35972460759451	8.2227559002761e-4	0.0104202460916586	Hypomethylated
Puffiness	cg25441207	chr15	39870811	Intergenic	-0.00752042318792586	2.37423888845597	-3.35972770591996	8.2226651607111e-4	0.0104202460916586	Hypomethylated
Puffiness	cg03325843	chr12	5489070	Intergenic	-0.00590291338642736	3.77137211510384	-3.35971479249326	8.2230433578314e-4	0.0104203278088302	Hypomethylated
Puffiness	cg10183541	chr16	3401472	ZNF174;ZNF174;ZNF174;ZNF174;ZNF174;ZNF174;ZSCAN32;ZSCAN32;ZSCAN32;ZSCAN32;ZSCAN32;ZSCAN32;ZSCAN32;ZSCAN32;ZSCAN32;ZSCAN32;ZSCAN32	0.00503269201009406	-5.54629594340519	3.35971459965477	8.2230490056386e-4	0.0104203278088302	Hypermethylated
Puffiness	cg11761729	chr2	174341773	Intergenic	0.00630666557251091	-4.60880620805083	3.35969913220637	8.2235020242835e-4	0.0104207570169681	Hypermethylated
Puffiness	cg26469866	chr22	46171376	PPARA;PPARA	-0.00710700268115969	0.858525008085142	-3.35967578425168	8.224185895229e-4	0.0104214787433246	Hypomethylated
Puffiness	cg07508480	chr2	46268961	Intergenic	-0.0084073581420189	2.96738722470709	-3.35964815198512	8.2249953237042e-4	0.0104222610068641	Hypomethylated
Puffiness	cg08276355	chr4	140556509	Intergenic	-0.00675714790791114	2.31108440554986	-3.35964690381768	8.2250318878628e-4	0.0104222610068641	Hypomethylated
Puffiness	cg10402936	chr5	36067239	UGT3A2;UGT3A2;UGT3A2	-0.00655377600179205	-0.39802205404482	-3.3596228363606	8.2257369560895e-4	0.0104230095417524	Hypomethylated
Puffiness	cg18449728	chr6	17393591	CAP2;CAP2;CAP2	0.00592831106184016	-5.5840654890138	3.35961354516857	8.2260091612538e-4	0.0104232095732892	Hypermethylated
Puffiness	cg17291435	chr2	105399070	FHL2;FHL2;FHL2;FHL2;FHL2;FHL2;FHL2	0.00452052704499704	-5.5514198816241	3.35960944774742	8.2261292065524e-4	0.0104232167995622	Hypermethylated
Puffiness	cg10316321	chr8	119582539	ENPP2;ENPP2;ENPP2;ENPP2;ENPP2	-0.00947052982180192	2.00800067558235	-3.35960514763618	8.2262551919699e-4	0.0104232315521739	Hypomethylated
Puffiness	cg23629029	chr17	45397021	ARHGAP27;ARHGAP27;ARHGAP27;ARHGAP27;ARHGAP27;ARHGAP27;ARHGAP27;ARHGAP27;ARHGAP27;ARHGAP27;ARHGAP27;ARHGAP27;ARHGAP27;ARHGAP27;ARHGAP27;ARHGAP27;ARHGAP27;ARHGAP27;ARHGAP27;ARHGAP27;ARHGAP27;ARHGAP27;ARHGAP27;ARHGAP27;ARHGAP27;ARHGAP27;ARHGAP27;ARHGAP27;ARHGAP27;ARHGAP27;ARHGAP27;ARHGAP27	-0.00693518288385145	4.51419588520325	-3.35959953079794	8.2264197577893e-4	0.0104232951877207	Hypomethylated
Puffiness	cg08086002	chr5	68331087	Intergenic	-0.00605364203417493	3.14494619373112	-3.35959377555967	8.2265883817187e-4	0.0104233415481601	Hypomethylated
Puffiness	cg23931420	chr10	130565819	Intergenic	-0.00826929436602771	2.08524007731872	-3.35959047679388	8.226685034396e-4	0.0104233415481601	Hypomethylated
Puffiness	cg20987132	chr11	64832704	CDC42BPG	0.0050090051215435	1.69448476223561	3.35958503483146	8.2268444842885e-4	0.0104233986976535	Hypermethylated
Puffiness	cg03895094	chr6	32836126	Intergenic	-0.00633084610093733	3.67166803872343	-3.35956875116377	8.2273216140908e-4	0.0104238583398976	Hypomethylated
Puffiness	cg03572074	chr3	124676686	Intergenic	-0.00661346865972006	1.23006588117079	-3.3595364964425	8.228266789703e-4	0.0104249109661674	Hypomethylated
Puffiness	cg20439816	chr16	4218003	Intergenic	0.00732050215480687	-0.318446681454422	3.35953192822515	8.2284006625343e-4	0.0104249356867216	Hypermethylated
Puffiness	cg06465048	chr1	236881322	Intergenic	-0.00675447762083666	2.6339842087621	-3.35951677355337	8.228844788747e-4	0.0104250394349583	Hypomethylated
Puffiness	cg11132979	chr8	21779584	Intergenic	-0.00742307296723942	3.75954917286948	-3.35951810503345	8.2288057671999e-4	0.0104250394349583	Hypomethylated
Puffiness	cg13741326	chr7	87345928	TP53TG1	0.00534869274932457	-5.20539575734559	3.35951352480333	8.228940000246e-4	0.0104250394349583	Hypermethylated
Puffiness	cg15133719	chr2	222299085	PAX3;PAX3;PAX3;PAX3;PAX3;PAX3;PAX3;PAX3	0.00721525894459774	-2.36497291686408	3.35951727413011	8.2288301183769e-4	0.0104250394349583	Hypermethylated
Puffiness	cg09326109	chr3	49916770	Intergenic	-0.00626473992620484	3.26653801293905	-3.35950733250185	8.2291214815888e-4	0.0104251244652103	Hypomethylated
Puffiness	cg06007714	chr17	3691442	Intergenic	0.00759992768573104	1.58972702190507	3.35949498009957	8.2294835116661e-4	0.0104253228557499	Hypermethylated
Puffiness	cg21027187	chr15	51367222	Intergenic	-0.00863688573154046	1.1717837410008	-3.3594941850815	8.2295068129407e-4	0.0104253228557499	Hypomethylated
Puffiness	cg26210511	chr1	46719265	EFCAB14	0.00464485023476149	-1.94599821763413	3.35948335981264	8.2298240980759e-4	0.010425579915402	Hypermethylated
Puffiness	cg06825163	chr1	202203784	LGR6;LGR6	-0.00947625399447507	1.33561929594083	-3.35947484246687	8.230073746725e-4	0.010425751286881	Hypomethylated
Puffiness	cg08549216	chr16	31131202	KAT8;KAT8;KAT8	0.00875654954387821	-0.887058509198239	3.35946268055666	8.2304302320063e-4	0.0104259131081576	Hypermethylated
Puffiness	cg23897927	chr2	236209143	Intergenic	-0.00786076963911729	3.17736143101763	-3.35946468221044	8.230371559306e-4	0.0104259131081576	Hypomethylated
Puffiness	cg01058645	chr1	91622767	Intergenic	0.00763383220408204	-0.934181754392381	3.35945011889865	8.2307984496145e-4	0.0104260897819738	Hypermethylated
Puffiness	cg12962355	chr2	74554780	DOK1;DOK1;DOK1;DOK1;DOK1;DOK1;DOK1;DOK1;LOXL3;LOXL3	0.00480529010631621	-6.15524267703452	3.3594506254814	8.2307835999497e-4	0.0104260897819738	Hypermethylated
Puffiness	cg01854498	chr1	204752050	Intergenic	0.00570450368728522	-0.689235876447197	3.35944381996986	8.2309830947397e-4	0.010426142632118	Hypermethylated
Puffiness	cg25962501	chr21	45356696	Intergenic	-0.00773593948112807	2.91644134049245	-3.35944089217715	8.2310689205884e-4	0.010426142632118	Hypomethylated
Puffiness	cg20881128	chr1	1919490	TMEM52	0.00640278567939072	-4.45831140994883	3.35943478734084	8.2312478815483e-4	0.010426224441566	Hypermethylated
Puffiness	cg00012100	chr4	82638674	Intergenic	-0.00680092515623799	1.89037112160907	-3.35942263658745	8.2316040870381e-4	0.0104264077085856	Hypomethylated
Puffiness	cg13452923	chr3	196516398	SMCO1;SMCO1	-0.00761684978153849	3.37335973840139	-3.35942204872134	8.2316213209943e-4	0.0104264077085856	Hypomethylated
Puffiness	cg27663249	chr16	2751091	Intergenic	-0.00829052555235482	2.98162970142039	-3.35941204716741	8.2319145329374e-4	0.0104266342225026	Hypomethylated
Puffiness	cg11297382	chr12	53676359	ATP5MC2;ATP5MC2;ATP5MC2;ATP5MC2;ATP5MC2;ATP5MC2;ATP5MC2;ATP5MC2;ATP5MC2;ATP5MC2;ATP5MC2;ATP5MC2	0.00454705047541322	-5.76292443203649	3.35939657827839	8.2323680478914e-4	0.0104269188922038	Hypermethylated
Puffiness	cg20339020	chr15	45163070	Intergenic	0.00755655172740637	-3.69234546899629	3.35939680287079	0.00082323614631533005	0.0104269188922038	Hypermethylated
Puffiness	cg25370744	chr14	67067457	Intergenic	-0.00645070436327466	1.33512746489311	-3.35938858906074	8.2326022838719e-4	0.0104270706930821	Hypomethylated
Puffiness	cg08264717	chr2	5812785	LINC01810	-0.0066798445568979	3.03421722545851	-3.35938153251374	8.2328091800228e-4	0.0104271878627354	Hypomethylated
Puffiness	cg21637767	chr16	67243641	Intergenic	-0.00734990705951012	-0.812791016009052	-3.35937691582335	8.2329445428184e-4	0.0104272144304862	Hypomethylated
Puffiness	cg08795170	chr5	109410606	PJA2	0.00530894249378855	-5.20003830265805	3.35935131123032	8.2336953149984e-4	0.0104280204168699	Hypermethylated
Puffiness	cg11257728	chr22	44181385	Intergenic	-0.00908482816920669	0.838131200030363	-3.35933662388122	8.2341260029082e-4	0.0104284209980009	Hypomethylated
Puffiness	cg18108507	chr3	51941881	RRP9;RRP9;PARP3;PARP3;PARP3;PARP3	0.00573904950777235	-2.36805818700908	3.35932722651825	8.234401579663e-4	0.0104286251243286	Hypermethylated
Puffiness	cg11299416	chr1	17732579	Intergenic	-0.00608026730148663	2.96691421421403	-3.35931896463357	8.2346438657103e-4	0.0104287870838776	Hypomethylated
Puffiness	cg15379858	chr8	19682955	CSGALNACT1;CSGALNACT1	-0.00824210416978746	-0.675091508189006	-3.35931151739796	8.2348622672341e-4	0.010428918790727	Hypomethylated
Puffiness	cg08851731	chr5	168852194	Intergenic	-0.00852315295380475	0.165511934007841	-3.3592872302016	8.2355745636699e-4	0.01042967597109	Hypomethylated
Puffiness	cg10142579	chr22	37953936	C22orf23;C22orf23	0.00729540556674092	-3.8629617220662	3.35926983958632	8.2360846319299e-4	0.0104301203238583	Hypermethylated
Puffiness	cg23588713	chr12	56129486	Intergenic	0.0052637340835831	-5.128496045688	3.3592674652536	8.2361542735941e-4	0.0104301203238583	Hypermethylated
Puffiness	cg01828111	chr16	15708225	Intergenic	-0.0065775912820487	3.63600174653191	-3.35925592510839	8.2364927659301e-4	0.0104302591867287	Hypomethylated
Puffiness	cg13936986	chr13	113001056	MCF2L;MCF2L;MCF2L	-0.00634526344006502	2.3484896776478	-3.35925691374962	8.2364637668734e-4	0.0104302591867287	Hypomethylated
Puffiness	cg18038207	chr12	80187282	Intergenic	-0.00698784268204306	-0.520241498313562	-3.35923826987701	8.2370106493061e-4	0.0104307701048738	Hypomethylated
Puffiness	cg09089479	chr13	51452674	INTS6;INTS6;INTS6;INTS6;INTS6;INTS6;INTS6-AS1	0.00463147868737663	-4.76042098515606	3.35923052523463	8.2372378335388e-4	0.0104309128930186	Hypermethylated
Puffiness	cg15151670	chr11	94519255	Intergenic	-0.00979399138395916	2.43106941570436	-3.35920453214687	8.2380003670732e-4	0.0104317335870098	Hypomethylated
Puffiness	cg11032256	chr20	36091932	EPB41L1;EPB41L1;EPB41L1	0.00701531637348684	-1.14438802385974	3.35919545974207	8.2382665306993e-4	0.0104319257165052	Hypermethylated
Puffiness	cg05882782	chr11	62646550	Intergenic	0.00580111602534467	-5.20798131689854	3.35917541568564	8.2388546058586e-4	0.0104325254641042	Hypermethylated
Puffiness	cg02073874	chr2	217831653	Intergenic	-0.00858136351591613	0.11526936064811	-3.35915137305165	8.2395600472845e-4	0.0104326941425149	Hypomethylated
Puffiness	cg04574524	chr3	13565286	Intergenic	-0.00545554657522	3.93400941744018	-3.3591581286047	8.2393618251033e-4	0.0104326941425149	Hypomethylated
Puffiness	cg09585616	chr1	7380892	Intergenic	0.00641937334089288	-0.603923928139395	3.35915576825045	8.2394310823735e-4	0.0104326941425149	Hypermethylated
Puffiness	cg13810079	chr5	180057006	Intergenic	-0.00672878738601403	1.10123560070539	-3.35915440276394	8.2394711485848e-4	0.0104326941425149	Hypomethylated
Puffiness	cg14951782	chr21	32562593	Intergenic	-0.00540410184841267	1.62612212253791	-3.35916599981229	8.2391308728555e-4	0.0104326941425149	Hypomethylated
Puffiness	cg06090582	chr4	915764	Intergenic	-0.00841098411113529	-0.578039952651324	-3.35913996177286	8.2398948883533e-4	0.0104329731961846	Hypomethylated
Puffiness	cg19513335	chr1	24960208	Intergenic	-0.00696535059054457	2.4122951057995	-3.35912079200158	8.2404574152862e-4	0.0104335405233922	Hypomethylated
Puffiness	cg01234724	chr1	15762807	Intergenic	-0.00587542615101656	3.75578798953218	-3.35909860649958	8.2411084818339e-4	0.0104337851833589	Hypomethylated
Puffiness	cg02330106	chr10	129466576	MGMT	0.00652769520537938	-0.0492722388160081	3.35910678634076	8.2408684266647e-4	0.0104337851833589	Hypermethylated
Puffiness	cg06331078	chr20	32387681	Intergenic	-0.00706257787159221	2.50196018998392	-3.35910189041688	8.2410121073817e-4	0.0104337851833589	Hypomethylated
Puffiness	cg23662734	chr17	16483490	Intergenic	0.00568909381441607	1.07967149068209	3.35910374665029	8.2409576322111e-4	0.0104337851833589	Hypermethylated
Puffiness	cg25827846	chr8	121442880	Intergenic	-0.00663797028002104	2.68879614348112	-3.3590918666092	8.2413062834108e-4	0.0104338907000245	Hypomethylated
Puffiness	cg07146460	chr4	140308500	Intergenic	0.00828121128057067	-0.835270543006273	3.35907562693516	8.241782901746e-4	0.0104343492043021	Hypermethylated
Puffiness	cg10729485	chr7	18666220	HDAC9;HDAC9;HDAC9;HDAC9;HDAC9;HDAC9;HDAC9;HDAC9;HDAC9;HDAC9;HDAC9;HDAC9;HDAC9;HDAC9;HDAC9;HDAC9;HDAC9;HDAC9;HDAC9;HDAC9;HDAC9;HDAC9;HDAC9;HDAC9;HDAC9;HDAC9;HDAC9;HDAC9;HDAC9;HDAC9;HDAC9;HDAC9;HDAC9;HDAC9;HDAC9;HDAC9;HDAC9;HDAC9;HDAC9;HDAC9	-0.00662099520051485	-0.508358777518406	-3.35906483879804	8.242099537043e-4	0.0104346051552381	Hypomethylated
Puffiness	cg01419499	chr8	131923164	Intergenic	-0.00735341475096513	3.85324075417351	-3.35905063047779	8.2425165730716e-4	0.0104346983733258	Hypomethylated
Puffiness	cg13848568	chr1	45499953	CCDC163;CCDC163;CCDC163;CCDC163;CCDC163;CCDC163;CCDC163;CCDC163;CCDC163;CCDC163;CCDC163;CCDC163;MMACHC;MMACHC	0.00544930707989777	-5.85977222062345	3.35905263868464	8.2424576279248e-4	0.0104346983733258	Hypermethylated
Puffiness	cg21070980	chr16	5851358	Intergenic	-0.00600542109917847	3.3704992650972	-3.35905187575932	8.2424800213612e-4	0.0104346983733258	Hypomethylated
Puffiness	cg06489329	chr16	1864048	Intergenic	-0.0074780055217292	1.45415617150465	-3.35903085220068	8.2430971285535e-4	0.0104352884130191	Hypomethylated
Puffiness	cg20364838	chr14	68682222	Intergenic	-0.00730923874230933	2.43000290931021	-3.35902574546412	8.2432470337254e-4	0.0104353332652911	Hypomethylated
Puffiness	cg12556325	chr7	150329642	ZBED10P	-0.00980406830693303	2.12146728591165	-3.35898393915426	8.2444743280469e-4	0.0104365981605202	Hypomethylated
Puffiness	cg18511533	chr17	49661266	Intergenic	-0.00606383400400764	3.87589487935453	-3.35898390950823	8.2444751984161e-4	0.0104365981605202	Hypomethylated
Puffiness	cg11648742	chr14	105283072	Intergenic	-0.00763487163393045	3.24699243109799	-3.35896984060116	8.2448882530154e-4	0.010436976106321	Hypomethylated
Puffiness	cg16661123	chr6	32094383	Intergenic	-0.0068851124025593	2.73221853053322	-3.35895622353281	8.2452880602258e-4	0.0104373372723545	Hypomethylated
Puffiness	cg03182044	chr4	103198369	CENPE;CENPE	0.00522557014786804	-5.7692017863819	3.35893027380657	8.2460500133077e-4	0.0104381568460731	Hypermethylated
Puffiness	cg24220973	chr22	38261262	Intergenic	-0.00594838740179062	2.63459299104842	-3.3589153981192	8.2464868326306e-4	0.0104385648363388	Hypomethylated
Puffiness	cg11750895	chr22	42704808	Intergenic	-0.00900074017615233	2.90950705474656	-3.3589101210469	8.2466417971704e-4	0.0104386160429136	Hypomethylated
Puffiness	cg01556907	chr1	165877601	Intergenic	-0.00844124315619816	2.96055500146987	-3.35889142331459	8.2471908896042e-4	0.0104391661290326	Hypomethylated
Puffiness	cg01465026	chr3	152243773	MBNL1;MBNL1;MBNL1;MBNL1;MBNL1;MBNL1;MBNL1;MBNL1;MBNL1;MBNL1;MBNL1;MBNL1;MBNL1;MBNL1;MBNL1;MBNL1;MBNL1;MBNL1;MBNL1;MBNL1;MBNL1;MBNL1;MBNL1;MBNL1;MBNL1;MBNL1;MBNL1;MBNL1;MBNL1;MBNL1;MBNL1	-0.00446690694507808	-1.06892824458923	-3.35886629330229	8.2479289310148e-4	0.0104396547386024	Hypomethylated
Puffiness	cg18268085	chr5	168654118	Intergenic	-0.00842994922159542	1.51546281558856	-3.35886358970075	8.2480083365402e-4	0.0104396547386024	Hypomethylated
Puffiness	cg18588215	chr13	31927097	Intergenic	-0.00812262418599673	3.4618845122994	-3.35886268209247	8.2480349934058e-4	0.0104396547386024	Hypomethylated
Puffiness	cg19786733	chr4	39447510	Intergenic	0.00845555103899565	-3.89010304308996	3.3588674621911	8.2478946006472e-4	0.0104396547386024	Hypermethylated
Puffiness	cg02627772	chr2	30897786	Intergenic	-0.0067847025016475	3.24503471276492	-3.35883315284355	8.2489023244985e-4	0.010440462603566	Hypomethylated
Puffiness	cg23821254	chr18	79801256	Intergenic	-0.00870508628415593	3.34903355687092	-3.35883623724312	8.248811725758e-4	0.010440462603566	Hypomethylated
Puffiness	cg00059399	chr5	2008158	Intergenic	0.00862782749865719	-1.76527471512554	3.3587871882537	8.2502525620275e-4	0.0104418816112365	Hypermethylated
Puffiness	cg07893544	chr4	55125615	KDR	0.00534906772944889	-5.21851326894338	3.3587904934658	8.250155462574e-4	0.0104418816112365	Hypermethylated
Puffiness	cg05834951	chr13	46851827	HTR2A-AS1;HTR2A-AS1	-0.00715827576174973	3.30647099334296	-3.35876467473214	8.2509139852587e-4	0.0104424024616386	Hypomethylated
Puffiness	cg14538441	chr4	88523770	PIGY;PIGY;PYURF;PYURF;HERC3;HERC3;PIGY-DT;PIGY-DT	0.00486435179591711	-5.31299150546798	3.35875931189339	8.2510715470067e-4	0.0104424024616386	Hypermethylated
Puffiness	cg23340525	chr11	94493915	ANKRD49;MRE11;MRE11;MRE11	0.00440827535289827	-5.47833601948141	3.35875935442927	8.2510702972792e-4	0.0104424024616386	Hypermethylated
Puffiness	cg26337020	chr5	100903318	ST8SIA4;ST8SIA4	0.00405563117631657	-6.47604319656604	3.3587575843564	8.251122303137e-4	0.0104424024616386	Hypermethylated
Puffiness	cg10585621	chr17	80799653	Intergenic	-0.00889089940740247	2.56061926863033	-3.35875104284886	8.2513144993998e-4	0.0104425007238136	Hypomethylated
Puffiness	cg23363343	chr21	45613712	Intergenic	-0.00542717204485202	3.25027133024291	-3.35874512494214	8.2514883772111e-4	0.0104425758005554	Hypomethylated
Puffiness	cg04629269	chr16	4351448	PAM16	0.00729357038043751	-4.69247732837758	3.35872239520632	8.2521562458195e-4	0.0104432230848747	Hypermethylated
Puffiness	cg25757355	chr10	78351445	Intergenic	-0.00685505808545592	3.55378513742347	-3.35871992026021	8.2522289702799e-4	0.0104432230848747	Hypomethylated
Puffiness	cg15017283	chr11	126268837	SRPRA;SRPRA;SRPRA;SRPRA;FOXRED1;FOXRED1;FOXRED1	0.00479269161133486	-5.64607214855937	3.35871020918992	8.2525143286518e-4	0.0104434392255219	Hypermethylated
Puffiness	cg03310376	chr3	12187501	SYN2	-0.00940982121364977	-2.13616668521693	-3.35870024844396	8.2528070332374e-4	0.0104434405304168	Hypomethylated
Puffiness	cg05286545	chr15	74387328	Intergenic	-0.00822235917254365	-1.38918902695444	-3.3586953672035	8.2529504759649e-4	0.0104434405304168	Hypomethylated
Puffiness	cg16408049	chr8	123653053	Intergenic	-0.00585849906136783	3.52303702225702	-3.35869662379881	8.2529135487653e-4	0.0104434405304168	Hypomethylated
Puffiness	cg16512805	chr7	1501377	Intergenic	-0.00675438382858743	3.45033045687002	-3.35869457975814	8.2529736164699e-4	0.0104434405304168	Hypomethylated
Puffiness	cg17087300	chr11	130094830	Intergenic	-0.00990235714134619	-0.487854544779002	-3.35867306044098	8.2536060238477e-4	0.0104439508317867	Hypomethylated
Puffiness	cg18222371	chr1	65058534	MIR101-1;MIR3671	-0.00670973651846542	2.7954365226318	-3.3586755823869	8.2535319068419e-4	0.0104439508317867	Hypomethylated
Puffiness	cg03317131	chr6	132624420	TAAR2	-0.00687323682324853	3.56238842119177	-3.35864346434099	8.2544758644414e-4	0.0104447615398067	Hypomethylated
Puffiness	cg20899321	chr11	76669561	Intergenic	-0.00743975834344114	3.18825060438253	-3.35864364416861	8.2544705789824e-4	0.0104447615398067	Hypomethylated
Puffiness	cg05896926	chr8	27430805	Intergenic	-0.00654257111028752	3.92470578191698	-3.35861524940278	8.2553051915201e-4	0.0104456659307441	Hypomethylated
Puffiness	cg14001387	chr9	98011230	Intergenic	-0.0059519124465357	3.03593864445098	-3.3586109966088	8.255430201425e-4	0.0104456791169495	Hypomethylated
Puffiness	cg09304617	chr2	85162722	Intergenic	-0.00884389122892697	2.27867934707229	-3.35860159468034	8.2557065752053e-4	0.0104458421883232	Hypomethylated
Puffiness	cg22830768	chr6	154459701	Intergenic	-0.00698508325510032	2.5215165897551	-3.35859881587515	8.2557882610405e-4	0.0104458421883232	Hypomethylated
Puffiness	cg07306452	chr5	140328577	Intergenic	-0.00857188152296419	1.99663291763945	-3.35856916871465	8.2566598165761e-4	0.0104462973613331	Hypomethylated
Puffiness	cg11165765	chr6	31717717	LY6G6D;LY6G6F-LY6G6D	0.00785320679085968	-0.89472675700374	3.35857118689161	8.2566004842923e-4	0.0104462973613331	Hypermethylated
Puffiness	cg19726894	chr5	172940359	Intergenic	-0.00724886616906511	3.22034105265768	-3.35856708823359	8.2567209809496e-4	0.0104462973613331	Hypomethylated
Puffiness	cg20581357	chr3	14206946	Intergenic	-0.00886815323954563	3.07872230788438	-3.35857552249203	8.2564730235321e-4	0.0104462973613331	Hypomethylated
Puffiness	cg21496803	chr6	166615592	Intergenic	-0.00727530333614643	6.5104615308501	-3.35857715598379	8.2564250015688e-4	0.0104462973613331	Hypomethylated
Puffiness	cg07065151	chr5	150213250	Intergenic	-0.00743667093555035	3.73894301505125	-3.35854715472786	8.2573070304192e-4	0.0104468938305523	Hypomethylated
Puffiness	cg26296167	chr22	36913308	CSF2RB	-0.00913298154105315	0.55459542693358	-3.35853511505155	8.2576610182933e-4	0.0104471966900141	Hypomethylated
Puffiness	cg07759394	chr11	134332060	GLB1L2;GLB1L2;GLB1L2;GLB1L2;GLB1L2;GLB1L2;GLB1L2;GLB1L2;GLB1L2;GLB1L2	0.0054256607642561	-5.98324259633836	3.35850165972728	8.2586447383378e-4	0.0104481512324946	Hypermethylated
Puffiness	cg16244299	chr11	75149578	Intergenic	-0.0050436760248986	2.94283256679153	-3.35850435634688	8.2585654429233e-4	0.0104481512324946	Hypomethylated
Puffiness	cg09396892	chr22	44737054	PRR5;PRR5;PRR5;PRR5;PRR5;PRR5	0.00821762646034972	0.210484848712427	3.35849384351215	8.2588745819549e-4	0.0104482970070757	Hypermethylated
Puffiness	cg04332818	chr4	122826595	FGF2;FGF2	0.00560746698016544	-2.62045186914081	3.35848211695894	8.2592194241249e-4	0.0104485882601882	Hypermethylated
Puffiness	cg09019635	chr2	163943631	Intergenic	-0.00852613719047545	1.48476332179406	-3.35846762659301	8.259645560089e-4	0.0104489823470897	Hypomethylated
Puffiness	cg26690937	chr8	124847885	Intergenic	-0.0105543298548119	0.317736396282029	-3.35846176701983	8.2598178855488e-4	0.0104490553409132	Hypomethylated
Puffiness	cg03280139	chr1	108796626	STXBP3	-0.00869475730273173	3.12643638811786	-3.35845373089914	8.260054227002e-4	0.0104492093148078	Hypomethylated
Puffiness	cg01946784	chr2	121234239	Intergenic	-0.00724328202732926	3.55990718977252	-3.3584390223342	8.2604868206145e-4	0.0104496115456846	Hypomethylated
Puffiness	cg00532885	chr9	95085940	MIR24-1	0.010071681921922	-1.22738067829169	3.35839467156252	8.2617913486975e-4	0.0104509717297999	Hypermethylated
Puffiness	cg13987669	chr5	33440613	TARS1;TARS1;TARS1;TARS1;TARS1;TARS1	0.00548799081827047	-5.46582381368648	3.35839659280179	8.2617348336357e-4	0.0104509717297999	Hypermethylated
Puffiness	cg04371542	chr21	26278664	Intergenic	-0.00635269430684319	2.78647438624269	-3.35838463766127	8.2620865111872e-4	0.0104510550501188	Hypomethylated
Puffiness	cg10787145	chr19	40778127	RAB4B;RAB4B-EGLN2	0.00570841349954466	-5.24267021466674	3.35838689817012	8.2620200140205e-4	0.0104510550501188	Hypermethylated
Puffiness	cg03204140	chr6	32077560	Intergenic	-0.00561806203782847	2.90397749935824	-3.35837406742895	8.2623974612761e-4	0.0104512330518806	Hypomethylated
Puffiness	cg13161280	chr13	89515309	Intergenic	-0.0073784775778084	2.47002503938383	-3.35836816232642	8.2625711795227e-4	0.0104512330518806	Hypomethylated
Puffiness	cg17831467	chr10	97640656	PI4K2A	0.00581612883476638	-5.52708215383627	3.35837013254277	8.2625132186733e-4	0.0104512330518806	Hypermethylated
Puffiness	cg00071241	chr7	41311941	Intergenic	-0.00646094365737663	3.29713894940888	-3.35833841021479	8.2634464885736e-4	0.0104512882570321	Hypomethylated
Puffiness	cg00625103	chr12	106684875	RFX4;LOC100505978	-0.00721898810048271	3.0873857373969402	-3.35833550292451	8.2635320258654e-4	0.0104512882570321	Hypomethylated
Puffiness	cg00967884	chr11	101584099	TRPC6	0.0069314757265361	-4.14144016561186	3.35835885974943	8.2628448526776e-4	0.0104512882570321	Hypermethylated
Puffiness	cg03076978	chr2	84481994	Intergenic	-0.00643800285189711	-0.867800918423562	-3.35835995332019	8.2628126804067e-4	0.0104512882570321	Hypomethylated
Puffiness	cg07929369	chr5	43428166	Intergenic	-0.00817880320410223	1.44680556402326	-3.35834079348606	8.2633763694027e-4	0.0104512882570321	Hypomethylated
Puffiness	cg14851188	chr21	30377110	Intergenic	-0.0076848395130618	2.60004095988831	-3.35834843768278	8.2631514701855e-4	0.0104512882570321	Hypomethylated
Puffiness	cg17124278	chr6	31665176	CSNK2B;CSNK2B;GPANK1	0.00265926845177807	-6.80268768151132	3.35833977413745	8.2634063599955e-4	0.0104512882570321	Hypermethylated
Puffiness	cg26041493	chr11	66539390	ZDHHC24;ZDHHC24	-0.0074369807504882	4.62561432313259	-3.35833790891164	8.2634612376834e-4	0.0104512882570321	Hypomethylated
Puffiness	cg06065732	chr3	195543492	PPP1R2;PPP1R2;PPP1R2;PPP1R2;PPP1R2	0.00419707951956072	-6.14106124754715	3.35832360192142	8.2638821816546e-4	0.0104514545231264	Hypermethylated
Puffiness	cg20623946	chr15	74755044	CYP1A2	-0.00893503966635142	4.80528173026231	-3.35832324131278	8.2638927918329e-4	0.0104514545231264	Hypomethylated
Puffiness	cg03535933	chr8	67062061	COPS5;COPS5	0.00536804345432067	-4.74706618546892	3.3582972771199	8.2646567688688e-4	0.0104517154852642	Hypermethylated
Puffiness	cg04299381	chr2	233370119	Intergenic	-0.00722003542253324	-0.337384839572823	-3.35830638123013	8.2643888797315e-4	0.0104517154852642	Hypomethylated
Puffiness	cg08127840	chr3	64606447	Intergenic	-0.00659304976412293	3.20215563272879	-3.35829674565493	8.2646724075155e-4	0.0104517154852642	Hypomethylated
Puffiness	cg09662269	chr15	75095912	Intergenic	-0.00854063818434024	2.79678297143975	-3.35829991951074	8.2645790154856e-4	0.0104517154852642	Hypomethylated
Puffiness	cg19589396	chr8	102925146	Intergenic	0.00768999798061175	-0.617640923031529	3.35830042283923	8.264564204925e-4	0.0104517154852642	Hypermethylated
Puffiness	cg07978005	chr10	127992845	Intergenic	-0.00574305941217922	3.64276572700349	-3.35828249869342	8.2650916423825e-4	0.0104519822588826	Hypomethylated
Puffiness	cg20446256	chr15	58551250	Intergenic	-0.00793346880115738	1.73972500148121	-3.35828178399034	8.2651126739458e-4	0.0104519822588826	Hypomethylated
Puffiness	cg19855595	chr2	24276470	Intergenic	0.00790555619776635	-0.875964828505029	3.3582686483827	8.2654992242509e-4	0.010452326086678	Hypermethylated
Puffiness	cg03460788	chr7	150931290	Intergenic	-0.00823093314602175	-1.47772496281896	-3.35824349833731	8.2662393783432e-4	0.0104531170564874	Hypomethylated
Puffiness	cg01592922	chr5	1517009	Intergenic	-0.00863760170107122	1.39488395815023	-3.35822381027304	8.2668188318787e-4	0.0104531235585442	Hypomethylated
Puffiness	cg03331229	chr11	102950382	Intergenic	-0.0090329692935626	1.25954839852221	-3.35821989737176	8.2669339997802e-4	0.0104531235585442	Hypomethylated
Puffiness	cg06976733	chr19	6071652	Intergenic	-0.00848245638430013	2.72363566850198	-3.35821710224976	8.2670162691464e-4	0.0104531235585442	Hypomethylated
Puffiness	cg07070289	chr10	127175327	INSYN2A	-0.00870264540185259	3.57734023872342	-3.35822873990165	8.2666737409008e-4	0.0104531235585442	Hypomethylated
Puffiness	cg07577111	chr5	179865487	Intergenic	-0.00813575554237578	2.47271195453549	-3.35821215503811	8.2671618832493e-4	0.0104531235585442	Hypomethylated
Puffiness	cg16277868	chr16	68713703	Intergenic	0.00564539705845385	1.7844785705025	3.35823056202184	8.2666201120644e-4	0.0104531235585442	Hypermethylated
Puffiness	cg21449587	chr2	176575102	Intergenic	-0.00699600456005323	1.08062830608582	-3.35821489447626	8.2670812515089e-4	0.0104531235585442	Hypomethylated
Puffiness	cg23572228	chr7	4883944	RADIL	0.00675328493136337	-3.59789085128021	3.35821563499874	8.2670594553341e-4	0.0104531235585442	Hypermethylated
Puffiness	cg10463299	chr20	56412274	CASS4;CASS4;CASS4;CASS4;CASS4;CASS4	-0.00846496778750902	0.238111390337152	-3.35819639337297	8.2676258212314e-4	0.010453565171602	Hypomethylated
Puffiness	cg00456299	chr1	22351243	Intergenic	-0.0093929129714035	-1.40074981636764	-3.35818711536607	8.2678989267782e-4	0.0104536204938729	Hypomethylated
Puffiness	cg15450464	chr10	98349969	Intergenic	-0.00817781308723538	1.2607885274911	-3.35818988705791	8.2678173389356e-4	0.0104536204938729	Hypomethylated
Puffiness	cg04652282	chr8	68032131	Intergenic	-0.00711782459639813	1.54759481962084	-3.35817909001888	8.2681351660507e-4	0.0104537741919702	Hypomethylated
Puffiness	cg27582166	chr10	89427964	Intergenic	-0.00983725593591158	1.97736556900778	-3.358174084926	8.2682825023553e-4	0.0104538154833524	Hypomethylated
Puffiness	cg12566773	chr2	20383486	Intergenic	-0.00930330490461382	2.13228153734882	-3.35814595916319	8.269110493619e-4	0.0104547173323162	Hypomethylated
Puffiness	cg19808847	chr8	48923671	Intergenic	0.00779795891906572	-1.37477366287721	3.3581352936119	8.2694244957776e-4	0.0104549693238203	Hypermethylated
Puffiness	cg00981797	chr22	19479919	CDC45;CDC45;CDC45;CDC45;CDC45;CDC45;UFD1;UFD1;UFD1	0.00545314605855033	-5.49257410993828	3.35812407245125	8.2697548674757e-4	0.0104552420039299	Hypermethylated
Puffiness	cg06608378	chr15	75723788	ODF3L1	0.00793103063295628	-0.44317109804499	3.35811305396721	8.27007928394e-4	0.0104555071475287	Hypermethylated
Puffiness	cg07452465	chr13	20873570	Intergenic	0.00935358778394013	-1.52001887622284	3.35809841226257	8.2705103969455e-4	0.0104557621663213	Hypermethylated
Puffiness	cg07931157	chr20	63708603	ZGPAT;ZGPAT;ZGPAT;ZGPAT;ZGPAT;ARFRP1;ARFRP1;ARFRP1;ARFRP1;ARFRP1;ARFRP1;ARFRP1;ARFRP1;ARFRP1;ARFRP1;ARFRP1;ARFRP1;ARFRP1	0.00663730511271723	-4.71966181687936	3.35809999921115	8.2704636695344e-4	0.0104557621663213	Hypermethylated
Puffiness	cg07029379	chr22	23494684	Intergenic	0.00973188589040505	1.07827157074237	3.35807990598946	8.2710553288984e-4	0.0104563060683668	Hypermethylated
Puffiness	cg18854310	chr6	43777557	VEGFA;VEGFA;VEGFA;VEGFA;VEGFA;VEGFA;VEGFA;VEGFA;VEGFA;VEGFA;VEGFA;VEGFA;VEGFA;VEGFA;VEGFA;VEGFA;VEGFA;VEGFA;VEGFA;VEGFA	-0.00685596487806754	3.80633194026117	-3.3580748490766	8.2712042395321e-4	0.0104563253672908	Hypomethylated
Puffiness	cg24491293	chr19	38305090	YIF1B;YIF1B;YIF1B;YIF1B;YIF1B;YIF1B;YIF1B;YIF1B;YIF1B;YIF1B;YIF1B;YIF1B	0.00775494996526138	-0.67064703239216	3.35807159696519	8.2713000055943e-4	0.0104563253672908	Hypermethylated
Puffiness	cg13035604	chr14	39106709	Intergenic	-0.00669345184090309	2.49037291261547	-3.35806675681873	8.2714425369884e-4	0.0104563605434308	Hypomethylated
Puffiness	cg21070009	chr15	66416947	Intergenic	-0.00657416020638541	2.96649259364852	-3.35804641374626	8.2720416195474e-4	0.0104569728606551	Hypomethylated
Puffiness	cg03885198	chr15	85142657	Intergenic	-0.00697508139634963	0.657420998680316	-3.35803003503991	8.2725239849145e-4	0.0104573827395561	Hypomethylated
Puffiness	cg18446809	chr2	147714866	Intergenic	-0.00775955967574433	3.02073120614752	-3.3580276139332	8.272595290568e-4	0.0104573827395561	Hypomethylated
Puffiness	cg14526039	chr3	49172788	KLHDC8B	0.00626233797224444	0.0855571594350164	3.35802288544932	8.2727345539973e-4	0.0104574137681073	Hypermethylated
Puffiness	cg10665891	chr12	116605112	Intergenic	-0.0103337254516636	1.25533514818768	-3.35798874348052	8.2737401688293e-4	0.0104585399197136	Hypomethylated
Puffiness	cg18463401	chr19	3366633	NFIC;NFIC;NFIC;NFIC;NFIC;NFIC	0.00642860572707009	-5.50195791943755	3.35797310406192	8.2742008489699e-4	0.010458977217128	Hypermethylated
Puffiness	cg27501522	chr17	17081308	Intergenic	-0.00585405131788755	3.64610493021061	-3.35796045490066	8.274573464496e-4	0.0104593031861632	Hypomethylated
Puffiness	cg15988693	chr3	33718383	CLASP2;CLASP2;CLASP2;CLASP2;CLASP2;CLASP2;CLASP2;CLASP2;CLASP2;CLASP2;CLASP2;CLASP2;CLASP2;CLASP2;CLASP2;CLASP2	0.00533111647119668	-5.44151681098685	3.35795239957612	8.2748107641695e-4	0.0104594581053297	Hypermethylated
Puffiness	cg07395238	chr4	175715447	Intergenic	-0.00753647763845693	1.34890014613653	-3.35791361298645	8.275953456622e-4	0.0104607532654479	Hypomethylated
Puffiness	cg14169284	chr2	160039654	Intergenic	-0.00818236632019703	2.08027482237132	-3.3579098300102	8.2760649148083e-4	0.0104607532654479	Hypomethylated
Puffiness	cg24437775	chr6	113539182	Intergenic	-0.00766670986264197	2.21100098098272	-3.35790527558476	8.2761991041262e-4	0.0104607778307835	Hypomethylated
Puffiness	cg01715098	chr7	5681885	RNF216-IT1	-0.00669668867415955	3.3706584523662	-3.35789370184913	8.2765401159977e-4	0.0104610638070786	Hypomethylated
Puffiness	cg11110196	chr9	131288586	PLPP7	-0.00646767907199975	-1.21347725530634	-3.35788854994091	8.2766919175029e-4	0.0104611106278959	Hypomethylated
Puffiness	cg00871673	chr12	122078314	MLXIP	0.00566000956657905	-5.15330023803297	3.35788075837638	8.2769215016703e-4	0.0104612557574354	Hypermethylated
Puffiness	cg25861871	chr21	38956211	Intergenic	-0.00922645279030185	-0.310907881240063	-3.35787290132896	8.2771530213341e-4	0.0104614033292032	Hypomethylated
Puffiness	cg08638124	chr14	93937839	ASB2;ASB2	0.0109139096460308	-1.58391745372824	3.35783983192833	8.2781275267246e-4	0.010462489935407	Hypermethylated
Puffiness	cg09887634	chr1	232986389	PCNX2	-0.00829395786429958	4.9519628634768	-3.35782070521085	8.2786912109441e-4	0.0104630572934857	Hypomethylated
Puffiness	cg21411014	chr12	4507279	Intergenic	-0.0107403554961287	1.71169291332348	-3.35781624845747	8.2788225612188e-4	0.0104630782364073	Hypomethylated
Puffiness	cg15467927	chr17	76502652	RHBDF2;RHBDF2;RHBDF2;RHBDF2;RHBDF2;RHBDF2;RHBDF2;RHBDF2	-0.00750695140779636	0.206492582191384	-3.3578122433766	8.278940601369e-4	0.0104630823571601	Hypomethylated
Puffiness	cg06153136	chr4	3577034	LINC00955	0.00529858550452796	0.511883798498162	3.35780547096062	8.2791402056424e-4	0.0104631895586573	Hypermethylated
Puffiness	cg26412153	chr22	43127761	BIK	0.00707322756092103	-0.124912195937247	3.35778974614591	8.2796036823504e-4	0.0104636302349295	Hypermethylated
Puffiness	cg00906880	chr1	68347588	Intergenic	-0.00845260082570106	1.06146066636159	-3.35776783723537	8.280249470699e-4	0.0104643012983139	Hypomethylated
Puffiness	cg04676865	chr7	150825351	Intergenic	-0.00666090492767536	3.73051951839992	-3.35773261355693	8.2812878240992e-4	0.0104654684467475	Hypomethylated
Puffiness	cg24931355	chr17	17793078	RAI1	-0.00896242433664095	0.602360553022036	-3.35771145245156	8.2819116872758e-4	0.0104661117585146	Hypomethylated
Puffiness	cg13140986	chr15	96224167	Intergenic	-0.00820943500215498	1.76640658844306	-3.35768831695882	8.2825938085421e-4	0.0104666225860878	Hypomethylated
Puffiness	cg14881697	chr11	10627608	Intergenic	-0.0058395996010353	3.00990635424695	-3.35768605968202	8.2826603643412e-4	0.0104666225860878	Hypomethylated
Puffiness	cg23776779	chr4	36196938	Intergenic	-0.00833388088887029	3.28110428120882	-3.35769101373022	8.2825142948977e-4	0.0104666225860878	Hypomethylated
Puffiness	cg09509739	chr16	31117878	KAT8;KAT8	0.00541828707046791	-5.73297071808069	3.35765001172609	8.2837233055768e-4	0.0104672402912281	Hypermethylated
Puffiness	cg11144056	chr17	2054116	HIC1	0.00249376337808669	-6.96018687230727	3.35765313169421	8.283631302483e-4	0.0104672402912281	Hypermethylated
Puffiness	cg13148742	chr16	23182529	SCNN1G	0.00593885125870285	-4.83030207546538	3.35765361500064	8.2836170505995e-4	0.0104672402912281	Hypermethylated
Puffiness	cg13798305	chr1	184937600	Intergenic	-0.00769990689051888	2.85738635399657	-3.35766311323039	8.2833369686101e-4	0.0104672402912281	Hypomethylated
Puffiness	cg24525217	chr15	63630793	Intergenic	-0.00794248463451442	2.46352360041335	-3.35765017403086	8.2837185194335e-4	0.0104672402912281	Hypomethylated
Puffiness	cg17846325	chr2	78941285	Intergenic	-0.00751378342500698	0.455349776505126	-3.35764011816462	8.2840150578732e-4	0.0104672414197651	Hypomethylated
Puffiness	cg22939945	chr10	3769677	Intergenic	-0.00907390199687197	-0.196199234154319	-3.35763830001615	8.2840686744877e-4	0.0104672414197651	Hypomethylated
Puffiness	ch.11.61132480F	chr11	61608432	Intergenic	0.00489321291769133	-5.77388432175801	3.35764300865173	8.2839298190008e-4	0.0104672414197651	Hypermethylated
Puffiness	cg12777293	chr10	7818591	TAF3;TAF3	0.00613823702963004	-6.12963894065624	3.35762368618507	8.2844996433912e-4	0.0104675605133964	Hypermethylated
Puffiness	cg22467468	chr19	19663703	ATP13A1	0.00426739574818097	-5.6096653882074	3.35762194911958	8.2845508716734e-4	0.0104675605133964	Hypermethylated
Puffiness	cg22002893	chr15	65928013	Intergenic	-0.00716539483204129	2.94043446401481	-3.35761573626757	8.2847340990333e-4	0.0104676469340755	Hypomethylated
Puffiness	cg20165377	chr15	28222805	Intergenic	0.00392608251593802	0.687100545925995	3.35758509657682	8.28563776968e-4	0.0104686436098697	Hypermethylated
Puffiness	cg21032266	chr14	73719576	Intergenic	-0.00781144294761937	3.35827165571454	-3.35757376736464	8.2859719306078e-4	0.0104689207103306	Hypomethylated
Puffiness	cg20906134	chr15	101038799	Intergenic	-0.00572351570249781	3.04857022172642	-3.35756938139159	8.2861013004979e-4	0.0104689390632256	Hypomethylated
Puffiness	cg07472373	chr10	49387135	Intergenic	-0.012292849413559	0.00959019486667042	-3.35756401693676	8.2862595345137e-4	0.0104689938830138	Hypomethylated
Puffiness	cg26994942	chr6	137941127	Intergenic	-0.00866503100776001	3.24684057928188	-3.35755995082533	8.2863794734826e-4	0.0104690003193732	Hypomethylated
Puffiness	cg02258066	chr2	65130634	RAB1A;RAB1A	0.00484328777219239	-4.56643590536208	3.35755552127366	8.2865101347635e-4	0.0104690203019205	Hypermethylated
Puffiness	cg16143568	chr11	27927286	Intergenic	-0.00635197784447756	2.86578003038242	-3.35754467733724	8.2868300132835e-4	0.010469279334085	Hypomethylated
Puffiness	cg20468968	chr4	8558871	Intergenic	0.00732929234209475	3.26308976364986	3.35753968799185	8.2869771947284e-4	0.0104693201828961	Hypermethylated
Puffiness	cg03368358	chr17	3916750	P2RX1	-0.00656802596147496	0.0238267452545066	-3.35753157887777	8.2872164118808e-4	0.0104694773019144	Hypomethylated
Puffiness	cg22334543	chr19	3506228	FZR1	0.00543759991126173	-5.99967167214888	3.35752363353844	8.2874508039388e-4	0.0104696283209825	Hypermethylated
Puffiness	cg12352601	chr12	121509719	KDM2B;KDM2B	-0.00584793488983476	2.81910657970823	-3.35750842517226	8.2878994766354e-4	0.0104697149204553	Hypomethylated
Puffiness	cg19916409	chr4	102345534	SLC39A8;SLC39A8;SLC39A8	0.0079249480618301	-4.19932615419693	3.35750997544485	8.2878537399207e-4	0.0104697149204553	Hypermethylated
Puffiness	cg22853516	chr2	240323632	Intergenic	-0.00683473720109156	3.98828636904231	-3.35750713400615	8.2879375692741e-4	0.0104697149204553	Hypomethylated
Puffiness	cg24021129	chr5	115072451	Intergenic	-0.00755397011264605	3.02598811573898	-3.35750322843374	8.2880527944464e-4	0.0104697149204553	Hypomethylated
Puffiness	cg25310294	chr20	18137726	PET117;KAT14;KAT14;KAT14;KAT14;KAT14;KAT14;KAT14;KAT14;KAT14;KAT14	0.00511040848308135	-5.55141077843339	3.35750184480971	8.2880936155336e-4	0.0104697149204553	Hypermethylated
Puffiness	cg04913657	chr16	46831168	C16orf87;C16orf87;C16orf87;C16orf87;C16orf87;C16orf87;C16orf87;C16orf87;C16orf87;C16orf87	0.00625299473790939	-5.96255746407419	3.357461741733	8.2892768586277e-4	0.0104710454820262	Hypermethylated
Puffiness	cg16816210	chr17	31570426	Intergenic	-0.00515366380463939	3.33810331976623	-3.35745835959203	8.2893766560303e-4	0.0104710454820262	Hypomethylated
Puffiness	cg22520036	chr17	75937672	Intergenic	-0.0069769895311615	2.60135541275938	-3.35744195259144	8.2898607960099e-4	0.0104715119369603	Hypomethylated
Puffiness	cg25067160	chr20	22404530	Intergenic	0.00828454444294548	-1.59282463484778	3.35743364907705	8.2901058272472e-4	0.0104716763479181	Hypermethylated
Puffiness	cg19021383	chr11	45900633	Intergenic	0.00865037308469819	-2.2417367956284	3.35740919507583	8.2908274878206e-4	0.0104722976920111	Hypermethylated
Puffiness	cg26744514	chr11	65971832	Intergenic	0.00605670550894776	1.11300434925085	3.35740945061226	8.2908199463984e-4	0.0104722976920111	Hypermethylated
Puffiness	cg07193077	chr13	30593536	Intergenic	-0.0089918748628059	2.58421921133013	-3.35738304405625	8.2915992936229e-4	0.010473127454733	Hypomethylated
Puffiness	cg03348149	chr1	169795044	C1orf112;C1orf112;C1orf112;C1orf112;C1orf112;C1orf112;C1orf112;C1orf112;C1orf112;C1orf112;C1orf112;C1orf112;C1orf112;C1orf112;C1orf112;C1orf112;C1orf112;C1orf112;C1orf112;C1orf112;C1orf112;METTL18;METTL18;METTL18	0.00723325941836649	-4.6992792802074	3.35736325512324	8.2921833769415e-4	0.0104737200852868	Hypermethylated
Puffiness	cg19449477	chr14	45892010	Intergenic	0.00635246683700753	-0.998260287274795	3.35735014217515	8.2925704352629e-4	0.0104740638438412	Hypermethylated
Puffiness	cg18384097	chr1	202160438	PTPN7;PTPN7	-0.00658472810854426	0.956140855713318	-3.35733941458265	8.2928870969098e-4	0.0104743186784547	Hypomethylated
Puffiness	cg24430616	chr8	23462903	Intergenic	-0.0068219302362003	2.99743923141226	-3.35733106441046	8.2931335886315e-4	0.0104744848792151	Hypomethylated
Puffiness	cg21233791	chr22	48099857	Intergenic	-0.00483356361664424	0.590841653823341	-3.35729987241654	8.2940544165072e-4	0.0104752458090755	Hypomethylated
Puffiness	cg22284860	chr11	78949996	Intergenic	-0.00567558418559189	3.08826446016827	-3.35730291993279	8.2939644457087e-4	0.0104752458090755	Hypomethylated
Puffiness	cg24313803	chr1	225908401	Intergenic	-0.00801684299263151	2.95130255842718	-3.35729897905229	8.2940807911718e-4	0.0104752458090755	Hypomethylated
Puffiness	cg00399922	chr1	22975976	Intergenic	-0.0066381935803961	3.51765941313661	-3.3572908582801	8.2943205431393e-4	0.010475258482212	Hypomethylated
Puffiness	cg09922360	chr3	100709288	TFG;TFG;TFG;TFG	0.00563896338496511	-4.92766619622759	3.35728696238379	8.2944355651293e-4	0.010475258482212	Hypermethylated
Puffiness	cg27164377	chr3	72329900	Intergenic	-0.00540231193119048	4.14123069106113	-3.35728847671126	8.294390856125e-4	0.010475258482212	Hypomethylated
Puffiness	cg16089929	chr4	7583060	Intergenic	-0.00692238349910049	1.96535116003693	-3.35726278911924	8.2951492869287e-4	0.0104760147226812	Hypomethylated
Puffiness	cg09047229	chr16	11237025	Intergenic	-0.00742182797549208	1.2495124000936	-3.35724649516511	8.2956304022902e-4	0.0104764771856138	Hypomethylated
Puffiness	cg00117005	chr6	33321218	DAXX;DAXX;DAXX;DAXX	0.010637657406508	0.818109730622432	3.3572364967143	8.2959256417087e-4	0.0104765597590447	Hypermethylated
Puffiness	cg24843474	chr1	241357298	RGS7;RGS7;RGS7;RGS7;RGS7;RGS7;RGS7;RGS7;RGS7;RGS7;RGS7;RGS7;RGS7;RGS7;RGS7;RGS7;RGS7;RGS7;RGS7;RGS7	0.00618077733540985	-6.03394619541122	3.35723878718425	8.2958580066668e-4	0.0104765597590447	Hypermethylated
Puffiness	cg11761634	chr7	133551579	Intergenic	-0.00762446955678529	2.8429827491765	-3.35722414736635	8.2962903131149e-4	0.0104768751452924	Hypomethylated
Puffiness	cg22322663	chr6	30557491	GNL1	0.00443889921928895	-4.08587338508791	3.35721720555184	8.2964953087203e-4	0.0104769888808402	Hypermethylated
Puffiness	cg07345999	chr11	16611089	Intergenic	-0.00996997021471176	-0.232069897909256	-3.35715530214195	8.2983235587418e-4	0.0104791524646791	Hypomethylated
Puffiness	cg02583476	chr2	26887177	Intergenic	-0.00703847102083054	-0.242623359659423	-3.35710835140391	8.2997104475803e-4	0.0104803857374969	Hypomethylated
Puffiness	cg07302959	chr7	92569325	Intergenic	-0.0093981321511923	0.6005303085872	-3.35711245579406	8.2995891984444e-4	0.0104803857374969	Hypomethylated
Puffiness	cg14126918	chr5	179195002	Intergenic	-0.00615442501534885	3.44663298176185	-3.35710768082588	8.2997302575023e-4	0.0104803857374969	Hypomethylated
Puffiness	cg19425100	chr11	111878829	C11orf1;C11orf1	0.00585071083374094	-5.34001029397843	3.35709783120113	8.3000212358613e-4	0.0104803857374969	Hypermethylated
Puffiness	cg19639530	chr7	149461096	ZNF777	0.0056004884081581	-5.37354986952585	3.35710181153099	8.2999036475137e-4	0.0104803857374969	Hypermethylated
Puffiness	cg20818782	chr15	80959966	Intergenic	-0.00691304031831921	3.83322920269825	-3.35710526125712	8.2998017357069e-4	0.0104803857374969	Hypomethylated
Puffiness	cg25920535	chr3	196506960	SMCO1;SMCO1;SMCO1;SMCO1	-0.00632766669252589	2.05895331751457	-3.35709499720042	8.3001049598812e-4	0.0104803857374969	Hypomethylated
Puffiness	cg06184717	chr4	5821863	Intergenic	-0.00687072305165125	3.71532910155106	-3.35708562971408	8.3003817062645e-4	0.0104805900073366	Hypomethylated
Puffiness	cg09212640	chr6	16286390	Intergenic	0.00804279807390464	1.50947771282033	3.35707062815265	8.3008249196414e-4	0.0104810044604226	Hypermethylated
Puffiness	cg21229783	chr19	18419042	SSBP4;SSBP4	0.00498250040262193	-5.37779126521419	3.35706367871028	8.3010302447797e-4	0.0104811185375242	Hypermethylated
Puffiness	cg13492692	chr9	124015394	LHX2	-0.0104341366536965	-1.38577317248487	-3.35705353224668	8.3013300361674e-4	0.010481351885605599	Hypomethylated
Puffiness	cg00657447	chr9	100104505	INVS;INVS;INVS;INVS;INVS;INVS;INVS	-0.00882613126991366	2.13069104238622	-3.35704590574372	8.3015553784367e-4	0.0104814912282378	Hypomethylated
Puffiness	cg03088705	chr10	109865170	XPNPEP1;XPNPEP1;XPNPEP1;XPNPEP1;XPNPEP1;XPNPEP1;XPNPEP1;XPNPEP1;XPNPEP1;XPNPEP1;XPNPEP1;XPNPEP1;XPNPEP1;XPNPEP1;XPNPEP1;XPNPEP1;XPNPEP1	-0.00772655488337398	3.07943747908973	-3.35703746224675	8.3018048672739e-4	0.0104816610538913	Hypomethylated
Puffiness	cg05120280	chr18	3742168	Intergenic	-0.00692615144639701	3.39980137663076	-3.35703074441518	8.3020033710493e-4	0.0104817665032079	Hypomethylated
Puffiness	cg01845427	chr6	146804266	KATNBL1P6	-0.00796173858280066	3.32064225198249	-3.35699324064738	8.3031116429824e-4	0.0104830205693886	Hypomethylated
Puffiness	cg23121965	chr17	82592620	Intergenic	-0.00889710305212626	-3.14198734043775	-3.35698008610762	8.3035004046975e-4	0.0104832214952707	Hypomethylated
Puffiness	cg24141631	chr8	8496517	Intergenic	-0.00727761715475945	2.31331869211692	-3.35698007313363	8.3035007881318e-4	0.0104832214952707	Hypomethylated
Puffiness	cg22037953	chr17	2262137	Intergenic	0.00779060183313333	-0.488527262784933	3.35694837166436	8.3044377447211e-4	0.0104842592055023	Hypermethylated
Puffiness	cg03583383	chr6	24646050	KIAA0319;KIAA0319;KIAA0319;KIAA0319;KIAA0319;KIAA0319;KIAA0319;KIAA0319;KIAA0319;KIAA0319;KIAA0319;KIAA0319;KIAA0319;KIAA0319;KIAA0319;KIAA0319;KIAA0319;KIAA0319;KIAA0319;KIAA0319;KIAA0319;KIAA0319;KIAA0319;KIAA0319;KIAA0319;KIAA0319	0.0063489478073911	-5.37042635286496	3.35694016825418	8.3046802176048e-4	0.0104843060090807	Hypermethylated
Puffiness	cg13348155	chr4	123505768	Intergenic	0.00553056802585233	-5.62862308856918	3.35693232854413	8.3049119465457e-4	0.0104843060090807	Hypermethylated
Puffiness	cg18288161	chr1	3553113	Intergenic	-0.0061336995849901	3.40480851058362	-3.35693155312319	8.3049348670408e-4	0.0104843060090807	Hypomethylated
Puffiness	cg26133206	chr5	134526056	JADE2;JADE2;JADE2	0.00587529058634919	-5.87090226259279	3.35693284242665	8.3048967568392e-4	0.0104843060090807	Hypermethylated
Puffiness	cg09742465	chr2	8478024	Intergenic	-0.00797289341800341	0.957268553363459	-3.3569070982341	8.3056577538356e-4	0.0104850733904466	Hypomethylated
Puffiness	cg02553589	chr2	241314920	SEPTIN2;SEPTIN2;SEPTIN2;SEPTIN2;SEPTIN2;SEPTIN2;SEPTIN2;SEPTIN2;SEPTIN2;SEPTIN2;SEPTIN2;SEPTIN2;SEPTIN2;SEPTIN2;SEPTIN2;SEPTIN2;SEPTIN2;SEPTIN2;SEPTIN2;SEPTIN2;SEPTIN2;SEPTIN2;SEPTIN2;SEPTIN2;SEPTIN2;SEPTIN2;SEPTIN2;SEPTIN2;SEPTIN2;SEPTIN2;SEPTIN2	0.0041929662071911	-5.76372839614499	3.35684986518494	8.307349792058e-4	0.0104870641916664	Hypermethylated
Puffiness	cg03846767	chr1	3690728	TP73;TP73;TP73;TP73;TP73;TP73;TP73;TP73;TP73;TP73;TP73;TP73	0.00965792984857948	-2.24677756192288	3.3568408589393	8.3076160819389e-4	0.0104872551209963	Hypermethylated
Puffiness	cg18375852	chr12	131755710	Intergenic	-0.0069799981594164	3.4844678349691	-3.35683189844247	8.3078810270282e-4	0.0104874443474422	Hypomethylated
Puffiness	cg15119553	chr8	17163336	Intergenic	-0.00642480121767794	3.6831713245994	-3.35681904365906	8.3082611325873e-4	0.0104877789393248	Hypomethylated
Puffiness	cg08471158	chr1	3746539	TP73-AS1;TP73-AS1;TP73-AS1;TP73-AS1;TP73-AS1	0.00763653184064783	-0.088692244035595	3.35678747600806	8.3091946311202e-4	0.0104887228298913	Hypermethylated
Puffiness	cg21958120	chr6	136579916	Intergenic	-0.00735884492797293	-1.66967132711905	-3.3567859760159098	8.3092389903621e-4	0.0104887228298913	Hypomethylated
Puffiness	cg10924374	chr14	102305329	MOK;MOK;MOK;MOK;MOK;MOK;MOK;MOK;MOK;MOK;MOK;MOK;MOK	0.00488172108559745	-5.14726255493829	3.35675437127307	8.3101736880659e-4	0.0104897574401695	Hypermethylated
Puffiness	cg13576074	chr9	33770378	Intergenic	0.00765118173427883	-0.662699816411708	3.35674820271093	8.3103561322389e-4	0.0104898424811354	Hypermethylated
Puffiness	cg08146097	chr19	31084107	Intergenic	-0.00668205753688333	2.59855604806057	-3.35674252944084	8.310523930718e-4	0.0104899090333069	Hypomethylated
Puffiness	cg12575928	chr11	22666114	GAS2;GAS2;GAS2;GAS2;GAS2	-0.00823640377820031	1.00277087982829	-3.35672785464774	8.310957982123e-4	0.0104903116551423	Hypomethylated
Puffiness	cg17339634	NA	NA	Intergenic	0.00285474070063529	0.123838412896253	3.35670237336053	0.00083117117183550005	0.0104911177749104	Hypermethylated
Puffiness	cg09692889	chr1	246190176	Intergenic	-0.00861597258102861	3.21594270289849	-3.35669188160635	8.312022082812e-4	0.0104913455539356	Hypomethylated
Puffiness	cg12401918	chr6	32196946	NOTCH4;NOTCH4;NOTCH4;GPSM3	-0.00893161490317444	-1.60385606435795	-3.35668849190742	8.3121223583436e-4	0.0104913455539356	Hypomethylated
Puffiness	cg24946544	chr19	55166691	DNAAF3;DNAAF3;DNAAF3;DNAAF3;DNAAF3;DNAAF3	0.00464931920791293	-4.85212044904633	3.35668077887361	8.3123505328176e-4	0.0104914882846504	Hypermethylated
Puffiness	cg23150379	chr2	12718231	TRIB2;TRIB2	0.00550516159086206	-5.356270814085	3.35666534814441	8.3128070371461e-4	0.0104917739303321	Hypermethylated
Puffiness	cg23193613	chr8	143186308	Intergenic	0.00824567107641667	-1.31407901928132	3.35666545526866	8.3128038678904e-4	0.0104917739303321	Hypermethylated
Puffiness	cg26674742	chr15	82971105	Intergenic	-0.00667369985347164	3.08442210724049	-3.35663245714862	8.3137801656372e-4	0.0104928568587807	Hypomethylated
Puffiness	cg06334942	chr9	122835602	Intergenic	-0.00748171213525311	-0.0724268165534504	-3.3566113377248	8.3144050706862e-4	0.0104932425400034	Hypomethylated
Puffiness	cg09071777	chr6	3251731	Intergenic	0.00689722370464299	-4.31191216868217	3.3566107895761	8.3144212905021e-4	0.0104932425400034	Hypermethylated
Puffiness	cg13856340	chr9	125126539	Intergenic	-0.00765732544050208	0.0710923383014173	-3.35661045863898	8.3144310830036e-4	0.0104932425400034	Hypomethylated
Puffiness	cg02051325	chr6	44629701	Intergenic	0.00635071667452961	1.44631175373377	3.35659615150047	8.3148544446035e-4	0.0104936081927132	Hypermethylated
Puffiness	cg10998878	chr12	93571017	SOCS2;SOCS2;SOCS2;SOCS2	0.00538956064081062	-5.90485864146379	3.35659288721102	8.314951040787e-4	0.0104936081927132	Hypermethylated
Puffiness	cg19197457	chr17	62622265	Intergenic	-0.00477167286663814	2.66064992201636	-3.3565752465924	8.315473076404e-4	0.0104941217268955	Hypomethylated
Puffiness	cg05461734	chr10	120946442	Intergenic	0.00736166745485634	-0.739810222504618	3.35656581460464	8.3157522080019e-4	0.0104941834259991	Hypermethylated
Puffiness	cg21867109	chr12	42288327	Intergenic	-0.00593598467285245	3.20243244565601	-3.35656841130974	8.31567535987e-4	0.0104941834259991	Hypomethylated
Puffiness	cg00488174	chr16	16097802	Intergenic	-0.00789700002370003	3.0353709026126	-3.35655923883284	8.3159468174883e-4	0.0104942682863386	Hypomethylated
Puffiness	cg23118535	chr3	189632340	Intergenic	-0.00684762431432013	2.97118538141759	-3.35655210070722	8.3161580745873e-4	0.0104942682863386	Hypomethylated
Puffiness	cg26039042	chr8	143733105	MIR4664;IQANK1;IQANK1	0.01140591175204	-1.18700721072592	3.35655187286209	8.3161648178824e-4	0.0104942682863386	Hypermethylated
Puffiness	cg09252984	chr6	20404423	Intergenic	0.0052117925952109	-4.744393904202	3.35653948958175	8.3165313205852e-4	0.0104945855025943	Hypermethylated
Puffiness	cg14005384	chr15	89334694	POLG;POLG;POLG;POLG	0.00680525704065353	-5.51502310114732	3.35652331800647	8.317009966457e-4	0.0104949830662222	Hypermethylated
Puffiness	cg16502472	chr1	227913028	Intergenic	-0.00813776402906779	1.88361678732394	-3.35652106568183	8.3170766327361e-4	0.0104949830662222	Hypomethylated
Puffiness	cg17387062	chr12	13536800	Intergenic	-0.00782190086615968	0.768791278169808	-3.35651566311988	8.3172365445246e-4	0.0104950395742889	Hypomethylated
Puffiness	cg01839793	chr15	89760537	Intergenic	-0.0060380647020195	1.37369581906324	-3.35650362425813	8.3175928960997e-4	0.0104951986770204	Hypomethylated
Puffiness	cg24716420	chr4	7800642	AFAP1;AFAP1;AFAP1;AFAP1	-0.00738670225226357	5.14684722328776	-3.35650442451691	8.3175692079152e-4	0.0104951986770204	Hypomethylated
Puffiness	cg04949374	chr4	2689778	Intergenic	-0.0098993428604172	1.38443856130192	-3.35649033649403	8.317986231794e-4	0.0104954044364793	Hypomethylated
Puffiness	cg11451043	chr6	33073806	HLA-DPA1	-0.00651458212749324	-0.978294309106055	-3.35649167627448	8.3179465717063e-4	0.0104954044364793	Hypomethylated
Puffiness	cg04135242	chr1	53163414	Intergenic	-0.00763987930847024	3.19289517476581	-3.35647816391563	8.3183465716668e-4	0.0104957138259029	Hypomethylated
Puffiness	cg03207265	chr22	42768537	Intergenic	0.00705266419270493	-0.735300604614452	3.35646799036792	8.3186477461821e-4	0.0104959485556205	Hypermethylated
Puffiness	cg08719985	chr12	1605889	Intergenic	0.00541429960503481	-5.14071939905873	3.35643315476036	8.3196790853632e-4	0.0104971045421188	Hypermethylated
Puffiness	cg00015838	chr3	9448485	SETD5;SETD5;SETD5	-0.00833577824311588	2.51285498810264	-3.35642463220485	8.3199314213047e-4	0.0104972776263432	Hypomethylated
Puffiness	cg07445585	chr3	170044433	Intergenic	-0.00832373423611015	2.09161803108928	-3.3564126199964	8.3202870910198e-4	0.0104975810804444	Hypomethylated
Puffiness	cg02980152	chr3	81761848	GBE1	0.00613380241850349	-4.73477769795692	3.35639289763023	8.3208710816e-4	0.0104978820003944	Hypermethylated
Puffiness	cg04049217	chr2	205716265	NRP2;NRP2;NRP2;NRP2;NRP2;NRP2	-0.0061841147356522	3.59423179807607	-3.3563976163366	8.3207313545289e-4	0.0104978820003944	Hypomethylated
Puffiness	cg08486432	chr6	33630226	Intergenic	0.00616802584472898	-0.270076686360607	3.35639552051932	8.3207934141521e-4	0.0104978820003944	Hypermethylated
Puffiness	cg13610072	chr4	88697934	NAP1L5	-0.00856530879472527	0.215032368577277	-3.35638439848203	8.3211227580041e-4	0.0104978971482667	Hypomethylated
Puffiness	cg15910690	chr1	11333810	Intergenic	-0.00633642789680963	2.62363480822538	-3.35638678255942	8.3210521600947e-4	0.0104978971482667	Hypomethylated
Puffiness	cg19985026	chr14	101985691	DYNC1H1	-0.00796589488729861	2.72505512541257	-3.35638082517146	8.3212285728329e-4	0.0104978971482667	Hypomethylated
Puffiness	cg06016431	chr17	49708211	SLC35B1;SLC35B1	0.00462783106846948	-4.74689495851089	3.35637227950138	8.3214816369668e-4	0.0104980711210195	Hypermethylated
Puffiness	cg13084669	chr19	10113992	P2RY11;PPAN-P2RY11;PPAN-P2RY11;PPAN-P2RY11	0.00538858988795444	0.230614097369358	3.3563662077295	8.3216614455518e-4	0.0104981526737655	Hypermethylated
Puffiness	cg04336164	chr2	68251498	Intergenic	0.00650772818904796	-4.96915246724849	3.35631369316718	8.3232167550127e-4	0.0104991328069089	Hypermethylated
Puffiness	cg05314346	chr3	106399951	Intergenic	-0.00790062094568015	3.43042268105639	-3.35633162235131	8.322685720882e-4	0.0104991328069089	Hypomethylated
Puffiness	cg11510515	chr4	186889971	Intergenic	-0.00769898565508061	3.52242479413106	-3.35631275300692	8.3232446019447e-4	0.0104991328069089	Hypomethylated
Puffiness	cg14541997	chr11	10156518	Intergenic	-0.00642110515621574	3.72263705361756	-3.35632300618735	8.3229409141257e-4	0.0104991328069089	Hypomethylated
Puffiness	cg15009593	chr2	68762498	Intergenic	-0.0101920824645089	1.32616154931226	-3.35632290185772	8.3229440042016e-4	0.0104991328069089	Hypomethylated
Puffiness	cg21663770	chr20	17541739	Intergenic	-0.00796306879250157	3.39281042801866	-3.35631665116474	8.3231291416248e-4	0.0104991328069089	Hypomethylated
Puffiness	cg24859924	chr19	58520826	ZBTB45;ZBTB45;ZBTB45;ZBTB45	0.00312940169155985	-0.0511862915014666	3.35633146447792	8.322690396705e-4	0.0104991328069089	Hypermethylated
Puffiness	cg12590587	chr10	56371231	Intergenic	-0.00922814994302436	2.68943896870967	-3.35628528189329	8.3240583165989e-4	0.0104997233672049	Hypomethylated
Puffiness	cg12767246	chr8	80070121	Intergenic	-0.00852059583071402	2.39878134477911	-3.35628859937032	8.3239600465558e-4	0.0104997233672049	Hypomethylated
Puffiness	cg23690350	chr7	27161904	Intergenic	-0.0081392788270498	-0.853798722227202	-3.35628875289751	8.3239554988114e-4	0.0104997233672049	Hypomethylated
Puffiness	cg10984829	chr14	31243980	Intergenic	0.00306655257852988	-1.14607555951741	3.35623983218404	8.3254047329096e-4	0.0105012763891322	Hypermethylated
Puffiness	cg17390044	chr19	33118863	Intergenic	-0.00952975038422649	2.80298778250133	-3.35623177970768	8.3256433030827e-4	0.0105014320020812	Hypomethylated
Puffiness	cg01857123	chr14	104989065	CLBA1;CLBA1	-0.00657432468311704	3.10621761352444	-3.35622496188328	8.325845299274e-4	0.0105015020372327	Hypomethylated
Puffiness	cg15296819	chr10	80200039	Intergenic	-0.00929495506521013	-0.0574283323571125	-3.35622212908252	8.3259292298747e-4	0.0105015020372327	Hypomethylated
Puffiness	cg03233766	chr3	148991168	GYG1;GYG1;GYG1	0.00592610580038906	-5.28194923899415	3.35621383104706	8.3261750897085e-4	0.0105016668349289	Hypermethylated
Puffiness	cg11351115	chr11	75780359	Intergenic	-0.00819201213658129	0.905941530185449	-3.35620600525982	8.3264069636347e-4	0.010501813988115	Hypomethylated
Puffiness	cg04132236	chr2	61597826	Intergenic	-0.00711725000242343	1.55960298863806	-3.35613269599684	8.3285793697434e-4	0.0105041179637936	Hypomethylated
Puffiness	cg16853842	chr12	55997155	SUOX;SUOX;SUOX	0.00629479301310287	-4.23933382392203	3.35613300766533	8.3285701328169e-4	0.0105041179637936	Hypermethylated
Puffiness	cg26748053	chr14	22085164	Intergenic	-0.0079764236567531	2.81902868461634	-3.35613919575963	8.3283867380873e-4	0.0105041179637936	Hypomethylated
Puffiness	cg12030550	chr11	86672671	ME3;ME3;ME3;ME3;ME3;ME3;ME3;ME3;ME3;ME3;ME3	-0.00837976357012492	-0.150547120956056	-3.35611791802393	8.3290173558175e-4	0.0105045250227814	Hypomethylated
Puffiness	cg07107199	chr1	205246783	Intergenic	0.00712606672838845	-1.31864838391789	3.3561042701262	8.3294218680078e-4	0.0105047445199134	Hypermethylated
Puffiness	cg10354154	chr17	81567668	NPLOC4	-0.00889479509037393	1.19139494283325	-3.3561076139354	8.3293227586312e-4	0.0105047445199134	Hypomethylated
Puffiness	cg26872907	chr6	161375822	Intergenic	0.0120522218910584	-2.43079924603032	3.35609999262779	8.3295486532157e-4	0.0105047590842789	Hypermethylated
Puffiness	cg01851088	chr3	48662904	LINC02585;CELSR3	0.00603856572821627	-4.70329738864914	3.35609018709197	8.3298392964228e-4	0.0105049802938909	Hypermethylated
Puffiness	cg14997451	chr2	69716616	Intergenic	-0.00757184628088831	2.37797006053674	-3.35607720179554	8.3302242045542e-4	0.0105050874472409	Hypomethylated
Puffiness	cg16706260	chr12	27696437	REP15	-0.00832638953490157	1.30877943468388	-3.3560756574094	8.3302699841073e-4	0.0105050874472409	Hypomethylated
Puffiness	cg19362632	chr2	11865807	Intergenic	-0.00583589104286866	3.45688848382766	-3.35608040137195	8.3301293616742e-4	0.0105050874472409	Hypomethylated
Puffiness	cg00710702	chr1	46200583	Intergenic	-0.00584304428397813	3.36912409699031	-3.35604439426298	8.3311967539742e-4	0.0105061108318063	Hypomethylated
Puffiness	cg10359689	chr21	32386628	Intergenic	-0.00767498208083869	1.41309250027731	-3.35603033169335	8.3316136583596e-4	0.0105063458876005	Hypomethylated
Puffiness	cg24971529	chr20	11049647	Intergenic	-0.00907687427123832	3.22512185418797	-3.35603154525197	8.331577679966e-4	0.0105063458876005	Hypomethylated
Puffiness	cg16568921	chr8	141174880	Intergenic	-0.00582604528958665	2.87065805070524	-3.35602533636968	8.3317617563276e-4	0.010506387303684	Hypomethylated
Puffiness	cg00089444	chr13	51804169	DHRS12;DHRS12;DHRS12;DHRS12;DHRS12;DHRS12;DHRS12;DHRS12;DHRS12;DHRS12;DHRS12;DHRS12	0.00536141357002068	-5.37478149760308	3.35600617085062	8.3323299853438e-4	0.0105069584983466	Hypermethylated
Puffiness	cg14785542	chr14	60245605	PPM1A	0.00678031564643687	0.321762704766333	3.35599717292024	8.3325967729678e-4	0.0105070042276597	Hypermethylated
Puffiness	cg15847249	chr5	180811795	MGAT1;MGAT1	0.0057608488556877	0.279535179480493	3.35600073578813	8.3324911333858e-4	0.0105070042276597	Hypermethylated
Puffiness	cg04755966	chr19	14413181	DDX39A;DDX39A	-0.00728009746468869	-0.312020405652382	-3.35598950611073	8.3328240992731e-4	0.0105071455340906	Hypomethylated
Puffiness	cg11359094	chr1	28846066	Intergenic	-0.00664683464975325	2.01257320478806	-3.35594964184224	8.334006195854e-4	0.0105084435283556	Hypomethylated
Puffiness	cg26574980	chr17	10656220	Intergenic	-0.00553431161655629	3.52616776120423	-3.35594701670975	8.3340840444722e-4	0.0105084435283556	Hypomethylated
Puffiness	cg09245584	chr16	87636474	Intergenic	0.00700967521567094	-4.84200389925663	3.35591237772823	8.3351113309254e-4	0.0105095934645214	Hypermethylated
Puffiness	cg19926503	chr16	14355588	Intergenic	-0.00828238173835398	2.89894684952522	-3.35588326976549	8.3359746752632e-4	0.0105103912840792	Hypomethylated
Puffiness	cg25097480	chr6	45543501	Intergenic	-0.0079881381023214	3.25765567194183	-3.35588683918017	8.3358688016868e-4	0.0105103912840792	Hypomethylated
Puffiness	cg01578654	chr3	8931556	Intergenic	-0.00542605597700241	3.01135198894437	-3.35587694259562	8.3361623505899e-4	0.0105104004579946	Hypomethylated
Puffiness	cg14185801	chr12	124430639	NCOR2;NCOR2;NCOR2	-0.00732484592348815	6.41241483568915	-3.35587525027038	8.3362125486898e-4	0.0105104004579946	Hypomethylated
Puffiness	cg04232181	chr16	83525828	Intergenic	-0.00671194854870558	3.36367173527248	-3.35585391914885	8.3368453009038e-4	0.0105110528607756	Hypomethylated
Puffiness	cg03114632	NA	NA	Intergenic	0.00553411686971	1.74445899140244	3.35582706956437	8.3376418126023e-4	0.0105117663248673	Hypermethylated
Puffiness	cg10852431	chr4	150244743	Intergenic	-0.00690985435260998	0.0936876544224973	-3.35583082410376	8.3375304273117e-4	0.0105117663248673	Hypomethylated
Puffiness	cg22759374	chr14	32255246	Intergenic	0.00728159174100244	-0.291701744379824	3.35580630926435	8.338257729914e-4	0.0105123859243945	Hypermethylated
Puffiness	cg26800429	chr12	52022864	NR4A1;NR4A1	-0.00878898546430709	-0.53642273347465	-3.35580273071297	8.3383639027761e-4	0.0105123859243945	Hypomethylated
Puffiness	cg22543665	chr8	46922157	Intergenic	-0.00736962934082074	2.5706821905349	-3.35578740324079	8.3388186712839e-4	0.0105128138691538	Hypomethylated
Puffiness	cg03062284	chr2	122236485	Intergenic	-0.0069864587715704	0.557441587116688	-3.35577100684505	8.3393051804459e-4	0.0105132818172138	Hypomethylated
Puffiness	cg11252953	chr17	82400953	Intergenic	-0.00734654641051081	1.67393013286843	-3.35576610573517	8.339450609898e-4	0.0105133197623683	Hypomethylated
Puffiness	cg17036389	chr5	138166181	Intergenic	-0.0063841583584685	3.83308497852291	-3.35575108586856	8.3398963054626e-4	0.0105135643470677	Hypomethylated
Puffiness	cg21050395	chr3	183452334	LINC00888;LINC00888;SNORA63E	-0.00799910865379783	2.43080949070695	-3.35574790753293	8.3399906213953e-4	0.0105135643470677	Hypomethylated
Puffiness	cg21768918	chr10	69073915	Intergenic	-0.00769755507306252	-0.895997845434964	-3.35575049568675	8.3399138188143e-4	0.0105135643470677	Hypomethylated
Puffiness	cg14281960	chr9	127825809	ENG;ENG;ENG	0.00774237182870284	-1.01369413108138	3.35573282703125	8.3404381432106e-4	0.0105139831048193	Hypermethylated
Puffiness	cg24551917	chr2	205703567	Intergenic	-0.0063046679065993	3.69578818012743	-3.3557027608239	8.3413304403394e-4	0.0105149625284242	Hypomethylated
Puffiness	cg04376747	chr19	35629641	RBM42;RBM42	0.00962943669073592	-2.69309312419701	3.35569485533185	8.3415650722221e-4	0.0105151128929493	Hypermethylated
Puffiness	cg04900882	chr3	126306137	Intergenic	-0.00666452246535341	2.78386386445884	-3.35568908351332	0.00083417363813923005	0.0105151834318127	Hypomethylated
Puffiness	cg19780048	chr10	113353210	Intergenic	-0.00792270556388627	2.52439099220518	-3.35568432081321	8.3418777421113e-4	0.0105152162176997	Hypomethylated
Puffiness	cg26115531	chr12	47946750	Intergenic	-0.00607027756231857	-0.168156460434024	-3.35567948113275	8.3420213899491e-4	0.0105152518856299	Hypomethylated
Puffiness	cg06189990	chr4	6138864	Intergenic	-0.00700435382434728	4.25653850687363	-3.35567231289231	8.342234156618e-4	0.0105153746767653	Hypomethylated
Puffiness	cg02506053	chr16	30092721	YPEL3;YPEL3;TBX6	0.00588343318206242	-4.93611111512821	3.35565729091038	8.3426800532612e-4	0.0105157913204534	Hypermethylated
Puffiness	cg09441903	chr7	151590951	Intergenic	-0.0107033047010178	1.93833934128166	-3.35565088566545	8.3428701865228e-4	0.0105158855721443	Hypomethylated
Puffiness	cg11117234	chr15	42208304	VPS39;VPS39;VPS39;VPS39	0.0067138436581658904	-4.58869205703724	3.35563775930282	8.343259841998e-4	0.0105162313082721	Hypermethylated
Puffiness	cg00140842	chr2	53787043	ERLEC1;ERLEC1;ERLEC1;ASB3;ASB3;ASB3	0.00500392246005804	-5.26257096540215	3.35562444151729	8.3436551971421e-4	0.0105165842188665	Hypermethylated
Puffiness	cg25262105	chr19	2319506	Intergenic	-0.00665662650775512	3.97968319514891	-3.35562039139108	8.3437754336651e-4	0.0105165903570329	Hypomethylated
Puffiness	cg05248695	chr9	124353574	PSMB7;PSMB7;LOC100129034	-0.00802195893826289	3.29757617885011	-3.35560335741717	8.3442811406729e-4	0.0105167915193699	Hypomethylated
Puffiness	cg07898135	chr2	217055625	Intergenic	-0.00832917186498825	3.16497855120407	-3.35560376910158	8.3442689181924e-4	0.0105167915193699	Hypomethylated
Puffiness	cg11661493	chr17	76427896	Intergenic	-0.0070675135988167	2.75920307506048	-3.35560361448959	8.3442735084589e-4	0.0105167915193699	Hypomethylated
Puffiness	cg13678283	chr1	153946695	DENND4B;DENND4B;DENND4B	0.00315504839739645	-6.61411485920785	3.35558906997427	8.3447053302538e-4	0.0105170353315445	Hypermethylated
Puffiness	cg25416067	chr17	77319585	SEPTIN9;SEPTIN9	0.00567686247723911	-5.23870194146989	3.35559254473951	8.3446021637476e-4	0.0105170353315445	Hypermethylated
Puffiness	cg03767705	chr1	176207120	COP1;COP1;COP1;COP1;COP1;COP1	0.00554091207038927	-5.33873030743383	3.35557592888744	8.3450955025896e-4	0.0105171855267036	Hypermethylated
Puffiness	cg04641180	chr15	38667330	Intergenic	-0.00812063033746662	0.633645050538021	-3.35557339893117	8.345170621531e-4	0.0105171855267036	Hypomethylated
Puffiness	cg19200897	chr13	112906479	Intergenic	0.00652285751538106	-0.70119038725547	3.35558031536819	8.3449652615951e-4	0.0105171855267036	Hypermethylated
Puffiness	cg21170794	chr7	20377303	Intergenic	-0.0064274485582890804	3.28514612591284	-3.35553679730913	8.3462574596949e-4	0.0105184098200112	Hypomethylated
Puffiness	cg06291627	chr10	115653494	Intergenic	-0.00704768467316852	0.810479675577177	-3.35552993937075	8.3464611120041e-4	0.0105185210557701	Hypomethylated
Puffiness	cg23522896	chr18	48119435	Intergenic	0.00789808900509067	-0.477782400726939	3.35552236851073	8.3466859404919e-4	0.0105186589750932	Hypermethylated
Puffiness	cg09737092	chr8	1989513	Intergenic	-0.00719877178996232	2.68607416101507	-3.35551728792634	8.3468368195204e-4	0.0105187036993176	Hypomethylated
Puffiness	cg11249594	chr3	13233254	Intergenic	-0.00639021769161593	3.84851556519076	-3.35550919443679	8.3470771785714e-4	0.0105188611836849	Hypomethylated
Puffiness	cg23064734	chr17	80686687	Intergenic	-0.00694889177710328	3.59126509559116	-3.35550457762753	8.3472142906552e-4	0.0105188885552207	Hypomethylated
Puffiness	cg21088514	chr21	34512078	KCNE1;KCNE1;KCNE1;KCNE1;KCNE1	-0.00720637708814625	2.23717527581247	-3.35549811957888	8.3474060882097e-4	0.0105189848379025	Hypomethylated
Puffiness	cg25109530	chr7	149473671	ZNF746;ZNF746;ZNF746;ZNF746;ZNF746;ZNF746;ZNF746;ZNF746	-0.00617902737175491	3.30319903252325	-3.35549159130549	8.3475999755317e-4	0.0105190837513067	Hypomethylated
Puffiness	cg08758927	chr11	126268890	SRPRA;SRPRA;SRPRA;SRPRA;FOXRED1;FOXRED1;FOXRED1	0.00437838925690677	-6.16986030244735	3.35548065819648	8.3479246942308e-4	0.0105192132151261	Hypermethylated
Puffiness	cg21302796	chr2	71686711	DYSF;DYSF;DYSF;DYSF;DYSF;DYSF;DYSF;DYSF;DYSF;DYSF;DYSF;DYSF;DYSF;DYSF;DYSF;DYSF;DYSF;DYSF;DYSF;DYSF;DYSF;DYSF;DYSF;DYSF;DYSF;DYSF;DYSF;DYSF	-0.00623394481917157	2.84974064298983	-3.35547647635922	8.3480488999524e-4	0.0105192132151261	Hypomethylated
Puffiness	cg22171607	chr1	8077504	Intergenic	-0.00824208294606936	2.65969274450469	-3.35547698931777	8.3480336643587e-4	0.0105192132151261	Hypomethylated
Puffiness	cg06668092	chr4	68380355	Intergenic	-0.00799199192072452	2.28805535015987	-3.35544864892973	8.3488754526634e-4	0.0105201093181729	Hypomethylated
Puffiness	cg04174744	chr20	47241613	Intergenic	-0.00562452227349983	3.83348703484753	-3.35543583029263	8.3492562277341e-4	0.0105202982778286	Hypomethylated
Puffiness	cg17201192	chr6	26470808	Intergenic	-0.00548776026404206	3.67429269750391	-3.35543967335113	8.3491420687497e-4	0.0105202982778286	Hypomethylated
Puffiness	cg00131170	chr1	6084947	Intergenic	-0.00649288035955691	3.41518969564726	-3.35542169656334	8.3496760860697e-4	0.010520391057982	Hypomethylated
Puffiness	cg11904037	chr7	151055990	Intergenic	-0.00523652796588254	3.73917394021908	-3.35542257619051	8.3496499551818e-4	0.010520391057982	Hypomethylated
Puffiness	cg14513226	chr1	211830160	LPGAT1;LPGAT1;LPGAT1-AS1;LPGAT1	0.00449015753531582	-5.6856341314014	3.35542719446222	8.3495127624634e-4	0.010520391057982	Hypermethylated
Puffiness	cg19057353	chr15	51951967	LEO1;LEO1;LEO1;LEO1	-0.00744500377732452	3.49584903112542	-3.35540561671949	8.3501537797947e-4	0.0105208475225782	Hypomethylated
Puffiness	cg01763821	chr15	59105311	Intergenic	0.00631260130528751	-5.0394429569269	3.35538963107061	8.3506287003943e-4	0.0105208642379211	Hypermethylated
Puffiness	cg02537960	chr8	28411879	Intergenic	0.00308632231617788	-6.26861592123079	3.35540072139396	8.3502992132593e-4	0.0105208642379211	Hypermethylated
Puffiness	cg15463477	chr10	99834172	Intergenic	-0.00825380144693675	2.84773813548739	-3.35539666611012	8.3504196920106e-4	0.0105208642379211	Hypomethylated
Puffiness	cg18856776	chr3	15367283	Intergenic	0.00833098951619898	-1.26146366947046	3.35539145195757	8.3505746020596e-4	0.0105208642379211	Hypermethylated
Puffiness	cg06891639	chr17	10657544	MYH3	-0.00751005631439323	2.48534304103846	-3.35537335738518	8.3511122041167e-4	0.0105213279842841	Hypomethylated
Puffiness	cg01432902	chr1	3561652	MIR551A	0.00834656020968877	-0.32834828634411	3.35534285165376	8.3520186229961e-4	0.0105222058602298	Hypermethylated
Puffiness	cg10296799	chr3	195863125	Intergenic	0.00834978047124518	-2.21449065321292	3.35534213700222	8.3520398585823e-4	0.0105222058602298	Hypermethylated
Puffiness	cg21035511	chr6	134997371	Intergenic	-0.00828500333712509	2.39269545012669	-3.35532721710439	8.352483208874e-4	0.0105226189827599	Hypomethylated
Puffiness	cg06943494	chr2	32165640	SLC30A6;SLC30A6;SLC30A6;SLC30A6;SLC30A6;SLC30A6;SLC30A6;SLC30A6	0.00576429651036159	-5.93837125070362	3.35532103999341	8.352666770419e-4	0.010522704811535	Hypermethylated
Puffiness	cg04778271	chr2	218960096	CDK5R2	0.00498869452582395	-5.67650183448778	3.3553104206619	8.3529823475627e-4	0.010522956949131	Hypermethylated
Puffiness	cg15500067	chr11	119085530	Intergenic	0.00416939079518579	-5.19467001516803	3.35530630860939	8.3531045493601e-4	0.0105229654718781	Hypermethylated
Puffiness	cg06024287	chr4	998232	IDUA	0.00661687937508042	-0.544684127131215	3.35529317488853	8.3534948678351e-4	0.0105231663303362	Hypermethylated
Puffiness	cg08503522	chr17	38552066	SRCIN1	-0.00681926086133571	3.46603683976983	-3.35529681701916	8.3533866263704e-4	0.0105231663303362	Hypomethylated
Puffiness	cg00747046	chr4	139906454	Intergenic	-0.0083433751524098	3.05389395740731	-3.35527566925454	8.3540151406983e-4	0.0105236763058396	Hypomethylated
Puffiness	cg07455506	chr1	203147200	Intergenic	-0.00716483626424608	3.24210756559938	-3.35524801392043	8.3548371271734e-4	0.0105245663350912	Hypomethylated
Puffiness	cg00571442	chr3	142894597	Intergenic	-0.00770586329692635	2.48294941533066	-3.35523675985878	8.3551716478712e-4	0.01052473470523	Hypomethylated
Puffiness	cg08530030	chr7	44490637	NUDCD3;NUDCD3	0.00262135388938094	-7.08820516509977	3.35523186481294	8.3553171542606e-4	0.01052473470523	Hypermethylated
Puffiness	cg14143769	chr9	114435262	Intergenic	-0.00739059019631552	1.97938250984544	-3.35523394107425	8.3552554366169e-4	0.01052473470523	Hypomethylated
Puffiness	cg19676227	chr2	132938009	Intergenic	-0.00780159401333006	0.626126750370463	-3.35522608847427	8.3554888603166e-4	0.0105248055594073	Hypomethylated
Puffiness	cg06917163	chr4	105619462	Intergenic	-0.00744213315783723	2.28574067154733	-3.35520627502276	8.3560778551401e-4	0.0105249657347196	Hypomethylated
Puffiness	cg11653107	chr12	6723803	COPS7A;COPS7A;COPS7A;COPS7A	0.00557938948256583	-4.91384230505865	3.35520657284735	8.3560690014177e-4	0.0105249657347196	Hypermethylated
Puffiness	cg14327901	chr17	81849674	Intergenic	-0.00580690365537883	3.57784106426076	-3.35521779510701	8.3557353926956e-4	0.0105249657347196	Hypomethylated
Puffiness	cg26105498	chr22	22220233	Intergenic	-0.00580429545038838	3.31987738708054	-3.35521127246828	8.3559292923491e-4	0.0105249657347196	Hypomethylated
Puffiness	cg13472772	chr20	33969108	Intergenic	-0.00636278957544067	2.81459007552751	-3.35515553048078	8.3575865150444e-4	0.0105265928410554	Hypomethylated
Puffiness	cg15300533	chr10	80515793	Intergenic	-0.00786732688966013	3.48880702076153	-3.35515505625838	8.357600615101e-4	0.0105265928410554	Hypomethylated
Puffiness	cg01508908	chr17	28577791	ALDOC	-0.00516043287159939	3.75884111807649	-3.35513227083802	8.3582781201562e-4	0.0105271355905576	Hypomethylated
Puffiness	cg16071691	chr6	168612850	Intergenic	-0.00545085424127797	3.32745425566275	-3.35512891260728	8.3583779786017e-4	0.0105271355905576	Hypomethylated
Puffiness	cg22807979	chr3	158711467	Intergenic	-0.00589893290064143	3.79682047796663	-3.3551317652155	8.3582931549899e-4	0.0105271355905576	Hypomethylated
Puffiness	cg01252526	chr16	661033	Intergenic	-0.0146595888261283	-1.82495603058617	-3.35510197827136	8.3591789228643e-4	0.0105279988981676	Hypomethylated
Puffiness	cg06287140	chr12	122030274	Intergenic	0.00714297405133784	-0.606941663234731	3.35509053938031	8.3595191018656e-4	0.0105280858017559	Hypermethylated
Puffiness	cg08471396	chr6	45563349	Intergenic	-0.0061794874978559	-0.689067910883438	-3.3550880073875	8.3595944020568e-4	0.0105280858017559	Hypomethylated
Puffiness	cg12952555	chr1	25126934	Intergenic	-0.00722862271455897	3.01036280453068	-3.3550947534873	8.3593937778436e-4	0.0105280858017559	Hypomethylated
Puffiness	cg20651992	chr15	77016167	Intergenic	-0.00808782823252413	0.693522404060269	-3.35508307396262	8.3597411214395e-4	0.0105281251281128	Hypomethylated
Puffiness	cg04330884	chr10	124651009	Intergenic	-0.00893650422642287	0.593615279539252	-3.35506708054209	8.3602167800423e-4	0.0105285787084866	Hypomethylated
Puffiness	cg17251643	chr16	79089712	Intergenic	-0.0076370577666696	-1.30370183955312	-3.35503787649054	8.3610853995164e-4	0.0105295224403512	Hypomethylated
Puffiness	cg20850122	chr19	53992226	CACNG6;CACNG6;CACNG6;CACNG6;CACNG6;CACNG6	0.00503959655192523	1.02029534283671	3.35503411892893	8.361197167196e-4	0.0105295224403512	Hypermethylated
Puffiness	cg23597308	chr18	57273455	Intergenic	-0.00670885910443248	2.887534725561	-3.35502520163734	8.3614624152426e-4	0.0105297110095555	Hypomethylated
Puffiness	cg05794042	chr18	48161400	Intergenic	0.00495828457712514	-4.89573006888139	3.35501308155531	8.361822943984e-4	0.0105300195602544	Hypermethylated
Puffiness	cg21547628	chr11	364623	Intergenic	0.00791173271993804	-0.970201154411197	3.35499884843409	8.3622463464712e-4	0.010530407278062	Hypermethylated
Puffiness	cg21773724	chr14	60658459	Intergenic	-0.00889828236184738	-0.0538009049561561	-3.3549898685125	8.3625134886541e-4	0.0105305982124428	Hypomethylated
Puffiness	cg26914680	chr12	67672017	Intergenic	-0.00557035250295767	3.10992321011101	-3.35497177219403	8.363051857102e-4	0.0105309852081682	Hypomethylated
Puffiness	cg26948029	chr2	10910938	KCNF1	-0.00760531664302637	2.1767674398648	-3.35497253060024	8.3630292937459e-4	0.0105309852081682	Hypomethylated
Puffiness	cg13745129	chr14	61715564	HIF1A-AS3	-0.00801252055159472	2.50455475568137	-3.35496443056419	8.3632702809828e-4	0.0105311147800731	Hypomethylated
Puffiness	cg10347224	chr1	19613336	Intergenic	-0.00772226584367501	2.08807741214223	-3.35495609722378	8.3635182160824e-4	0.010531201794071	Hypomethylated
Puffiness	cg13985767	chr7	2731270	AMZ1;AMZ1;GNA12;GNA12;GNA12;GNA12	-0.00502069673734129	5.33061265848479	-3.35495434206238	8.3635704368434e-4	0.010531201794071	Hypomethylated
Puffiness	cg15434569	chr10	103493959	NEURL1;NEURL1	0.00380285192716763	-6.14852433442846	3.3549437365419	8.3638859859811e-4	0.0105313081855611	Hypermethylated
Puffiness	cg21210138	chr16	17064953	Intergenic	-0.00614043352464758	2.69619962873872	-3.35494374288365	8.3638857972898e-4	0.0105313081855611	Hypomethylated
Puffiness	cg03734401	chr17	73202059	Intergenic	-0.00735243464875444	2.75327123646989	-3.35490786031436	8.3649535038618e-4	0.0105325068579939	Hypomethylated
Puffiness	cg20109854	chr15	22864445	Intergenic	-0.00655781492042176	3.14372791067329	-3.35490147273632	8.3651435832191e-4	0.0105326007093896	Hypomethylated
Puffiness	cg21557318	chr16	57740696	Intergenic	0.0064301211945114	-0.176814923545644	3.35489509078817	8.365333499054e-4	0.0105326943523035	Hypermethylated
Puffiness	cg17408419	chr12	27238561	Intergenic	-0.00864961820680095	-0.491160378112251	-3.35485286142908	8.3665902733848e-4	0.0105341312432317	Hypomethylated
Puffiness	cg26605712	chr1	245371629	Intergenic	-0.00779543032748762	4.06046005018945	-3.35484849844125	8.3667201288609e-4	0.0105341492432075	Hypomethylated
Puffiness	cg02295118	chr3	197003394	MELTF	0.00536334796312874	-4.8506662186965	3.35482720705642	8.3673538505891e-4	0.010534755512771	Hypermethylated
Puffiness	cg02693528	chr6	146551738	Intergenic	-0.00726178069058543	2.25876818098497	-3.35482455505039	8.367432788638e-4	0.010534755512771	Hypomethylated
Puffiness	cg01610727	chr6	7051271	Intergenic	0.00790270219533689	-1.41011313056772	3.35482008229015	8.3675659237523e-4	0.0105347776324482	Hypermethylated
Puffiness	cg15971496	chr17	791916	MRM3;MRM3	-0.00800546149702515	4.07485441682104	-3.35480044331782	8.3681505160217e-4	0.0105353681288775	Hypomethylated
Puffiness	cg04011995	chr1	40860645	Intergenic	-0.0108956733473042	0.482637447441281	-3.35479361410472	8.3683538097497e-4	0.0105354785668398	Hypomethylated
Puffiness	cg21352350	chr6	72684278	Intergenic	-0.00676422010353911	3.3771764405917	-3.35478855499642	8.3685044135141e-4	0.0105355226677594	Hypomethylated
Puffiness	cg17326974	chr5	10290279	Intergenic	-0.005726601979744	3.33866084588628	-3.35477410650944	8.3689345420239e-4	0.01053591867008	Hypomethylated
Puffiness	cg04881961	chr6	162612755	Intergenic	-0.00607835730611715	3.98875198475165	-3.3547548916241	8.3695065970786e-4	0.0105361618360507	Hypomethylated
Puffiness	cg07712243	chr19	6279550	Intergenic	0.00537178110737871	-4.30255258038431	3.35475528912183	8.3694947626254e-4	0.0105361618360507	Hypermethylated
Puffiness	cg22729208	chr17	57352994	Intergenic	-0.00698819503219397	3.1350054237874	-3.35475251596265	8.3695773264964e-4	0.0105361618360507	Hypomethylated
Puffiness	cg23020857	chr14	54513340	Intergenic	-0.0056384635139715	3.76613391780373	-3.35475045139951	8.3696387941861e-4	0.0105361618360507	Hypomethylated
Puffiness	cg25597024	chr20	64237736	Intergenic	-0.00746722372751235	3.12932210342575	-3.35474820751573	8.3697056012174e-4	0.0105361618360507	Hypomethylated
Puffiness	cg03449996	chr22	24062095	Intergenic	-0.00516716585166524	3.70235008206804	-3.35470298476432	8.3710521214364e-4	0.0105372748389338	Hypomethylated
Puffiness	cg04803043	chr3	42890808	Intergenic	0.00322427797428632	-0.102881560475097	3.35470483863828	8.3709969178568e-4	0.0105372748389338	Hypermethylated
Puffiness	cg13660679	chr9	130695503	EXOSC2;EXOSC2;EXOSC2;EXOSC2	-0.00724006232291271	1.68785943084536	-3.35470586162251	8.3709664561727e-4	0.0105372748389338	Hypomethylated
Puffiness	cg14457610	chr3	69122584	LMOD3;LMOD3;LMOD3;LMOD3	-0.00768681268192635	2.76665060165212	-3.35471237369252	8.3707725468801e-4	0.0105372748389338	Hypomethylated
Puffiness	cg01193922	chr9	108040734	Intergenic	-0.00783727279797587	3.41066298972834	-3.3546972875408	8.3712217721603e-4	0.010537328615064	Hypomethylated
Puffiness	cg07021204	chr12	44915130	NELL2	0.00316861609046417	-0.639152561614634	3.35469378637717	8.3713260306603e-4	0.010537328615064	Hypermethylated
Puffiness	cg20007997	chr4	54332497	LINC02283	-0.00755117137178618	3.38524315122716	-3.35468434815589	8.3716070903153e-4	0.0105375368903905	Hypomethylated
Puffiness	cg06119427	chr17	82418315	HEXD;HEXD;HEXD;HEXD	0.00584313268115053	-4.86801214183239	3.35467177141141	8.3719816253068e-4	0.0105377173135567	Hypermethylated
Puffiness	cg12334880	chr6	15267064	Intergenic	-0.00857106447389091	2.16002807839129	-3.35467264709533	8.3719555469672e-4	0.0105377173135567	Hypomethylated
Puffiness	cg19496059	chr17	73312059	CDC42EP4	0.00551306205822865	-5.38923728085276	3.35465700312195	8.3724214443111e-4	0.010538125400703	Hypermethylated
Puffiness	cg02650485	chr1	234520946	Intergenic	-0.00665991379365393	1.19139355933539	-3.35464319451856	8.3728327020369e-4	0.0105384975278189	Hypomethylated
Puffiness	cg15724258	chr17	67258160	Intergenic	-0.00776615752883037	0.846350337802593	-3.35461384443119	8.3737068897548e-4	0.0105394523051981	Hypomethylated
Puffiness	cg14141716	chr9	114301887	Intergenic	-0.00638347886292796	3.14154512240636	-3.35460819119607	8.3738752802144e-4	0.0105395187263561	Hypomethylated
Puffiness	cg26997923	chr1	182101946	Intergenic	-0.00943946580694064	2.70272335774294	-3.35458911311702	8.3744435739064e-4	0.0105400884645464	Hypomethylated
Puffiness	cg05778706	chr10	99612394	Intergenic	0.00596854226106337	-5.48995080310142	3.35457788541999	8.3747780388744e-4	0.0105403041958538	Hypermethylated
Puffiness	cg26838905	chr5	176722912	Intergenic	0.00600839718100413	-0.732182749683969	3.35457559625465	8.3748462329767e-4	0.0105403041958538	Hypermethylated
Puffiness	cg02019117	chr7	152054938	Intergenic	-0.00867248488691532	1.78547882053684	-3.3545656356078	8.3751429660767e-4	0.0105405207584053	Hypomethylated
Puffiness	cg08844264	chr5	168219851	Intergenic	0.00568729517094305	-5.1889065155336	3.35456205750821	8.3752495620002e-4	0.0105405207584053	Hypermethylated
Puffiness	cg08061463	chr15	90245966	Intergenic	-0.00767493575970186	1.62282433572069	-3.35455394071788	8.3754913756968e-4	0.0105406370460557	Hypomethylated
Puffiness	cg13526320	chr9	26801825	Intergenic	-0.00802632580405339	2.18329122197859	-3.35455119348148	8.3755732222515e-4	0.0105406370460557	Hypomethylated
Puffiness	cg00567792	chr1	34783496	Intergenic	0.00907565938775857	-0.904729225034133	3.35453539045517	8.3760440455557e-4	0.0105407930077829	Hypermethylated
Puffiness	cg01127341	chr1	100895194	SLC30A7;SLC30A7;EXTL2;EXTL2;EXTL2;EXTL2;EXTL2;EXTL2	0.00368054741206947	-5.11270016445611	3.35453718149553	8.3759906834302e-4	0.0105407930077829	Hypermethylated
Puffiness	cg03300291	chr11	83157043	PCF11;PCF11;PCF11;PCF11	0.00632217971996654	-5.27129120603087	3.35454127207167	8.3758688102885e-4	0.0105407930077829	Hypermethylated
Puffiness	cg06930464	chr1	171541553	PRRC2C;PRRC2C	-0.00599459300324937	3.56053762710608	-3.35451198967134	8.3767412758367e-4	0.0105409015424972	Hypomethylated
Puffiness	cg09642378	chr10	31927173	Intergenic	0.00943786179087693	-0.784121596859211	3.3545092103249	8.3768240905145e-4	0.0105409015424972	Hypermethylated
Puffiness	cg12627134	chr5	173778284	Intergenic	-0.00907900299127279	0.479954663023365	-3.3545225482465	8.3764266746391e-4	0.0105409015424972	Hypomethylated
Puffiness	cg25983288	chr5	138345433	FAM53C;FAM53C;FAM53C	-0.00862091227398437	3.78641373627349	-3.35451176158295	8.3767480720341e-4	0.0105409015424972	Hypomethylated
Puffiness	cg26385618	chr18	75427772	SMIM21;SMIM21	-0.00678592343724894	2.55069374287862	-3.35452578705694	8.3763301738909e-4	0.0105409015424972	Hypomethylated
Puffiness	cg27500311	chr10	116511641	Intergenic	-0.00361170677638854	-1.14194419526603	-3.35451795164753	8.3765636326345e-4	0.0105409015424972	Hypomethylated
Puffiness	cg06097370	chr10	21315153	Intergenic	0.00668840084107645	-1.07025778289098	3.35448517723229	8.377540223278e-4	0.0105416571651701	Hypermethylated
Puffiness	cg02475283	chr11	978289	Intergenic	-0.00609030103048908	3.09345030555918	-3.35448042423211	8.3776818588633e-4	0.0105416898735629	Hypomethylated
Puffiness	cg12524318	chr17	419551	Intergenic	-0.00791922854087693	0.56674957716415	-3.35446998033153	8.3779930865258e-4	0.0105419359768865	Hypomethylated
Puffiness	cg00520925	chr11	64761271	PYGM;PYGM	-0.00599257310511709	2.60053820324274	-3.35442689561524	8.3792771223239e-4	0.0105429667132259	Hypomethylated
Puffiness	cg01176458	chr3	27722337	EOMES;EOMES	0.0053676296289073	-2.62356904011568	3.35442309083177	8.3793905234859e-4	0.0105429667132259	Hypermethylated
Puffiness	cg04394080	chr2	202179527	Intergenic	-0.00703717099733547	3.47305515270274	-3.35442957563048	8.3791972456143e-4	0.0105429667132259	Hypomethylated
Puffiness	cg23564846	chr18	52499204	Intergenic	-0.00852208366447362	2.64187585757308	-3.3544315774399	8.3791375830013e-4	0.0105429667132259	Hypomethylated
Puffiness	cg24705093	chr15	82638976	Intergenic	-0.00777177265447252	2.13488161991062	-3.35442447469852	8.3793492773212e-4	0.0105429667132259	Hypomethylated
Puffiness	cg15438211	chr17	82009146	ASPSCR1;ASPSCR1;ASPSCR1;ASPSCR1	-0.00810546298770814	2.7128727262021	-3.35441668790999	8.3795813651013e-4	0.0105430613106596	Hypomethylated
Puffiness	cg10498723	chr7	256203	Intergenic	-0.00888770382368414	3.36094675181562	-3.35438789063287	8.3804397292812e-4	0.0105438502338286	Hypomethylated
Puffiness	cg17582782	chr15	57300240	LINC00926	-0.00871788836997948	1.0520424528116	-3.35438912540482	8.3804029225963e-4	0.0105438502338286	Hypomethylated
Puffiness	cg01931685	chr21	41839583	Intergenic	-0.0056909141489905	3.46159337370426	-3.35438001016929	8.3806746375258e-4	0.0105439250690447	Hypomethylated
Puffiness	cg04640159	chr11	116563815	Intergenic	-0.00889918041363271	0.811746308954431	-3.35437178425539	8.380919849806e-4	0.0105439250690447	Hypomethylated
Puffiness	cg09217134	chr6	16682030	Intergenic	-0.00779231006505014	2.11714674292357	-3.35437037447781	8.3809618755659e-4	0.0105439250690447	Hypomethylated
Puffiness	cg12306156	chr3	24494836	THRB;THRB;THRB;THRB;THRB;THRB;THRB;THRB;THRB;THRB;THRB;THRB;THRB;THRB;THRB;THRB;THRB;THRB;THRB;THRB;THRB;THRB;THRB;THRB;THRB;THRB;THRB;THRB	0.00573861515079162	-4.93485257828457	3.35437652793254	8.3807784412523e-4	0.0105439250690447	Hypermethylated
Puffiness	cg19629126	chr14	67567284	Intergenic	-0.00751607838855616	1.55035943451967	-3.35436268757422	8.3811910271899e-4	0.0105440678405247	Hypomethylated
Puffiness	cg22918787	chr17	73626394	Intergenic	0.00746147615113921	-0.504942371534876	3.35435871745352	8.3813093813656e-4	0.0105440712197976	Hypermethylated
Puffiness	cg02745104	chr2	219206955	ZFAND2B;ZFAND2B	0.00533686260905626	-5.81322226383354	3.35434004011039	8.3818661967578e-4	0.0105446261956646	Hypermethylated
Puffiness	cg22181527	chr6	22001610	Intergenic	-0.0081276695601828	1.28972997202799	-3.35432670764112	8.3822636899613e-4	0.0105449807271328	Hypomethylated
Puffiness	cg27292099	chr1	39387857	MACF1;MACF1	0.0084543923154318	-0.89225415471396	3.35432134418548	8.3824236005534e-4	0.0105450363713791	Hypermethylated
Puffiness	cg15236149	chr6	152752248	VIP;VIP	-0.00826832648094321	3.0211282147785	-3.35426311254638	8.3841599503123e-4	0.0105470751373175	Hypomethylated
Puffiness	cg02740407	chr9	98583813	Intergenic	-0.00703732656523922	3.55681624823482	-3.35425706528361	8.3843402866245e-4	0.0105471564458444	Hypomethylated
Puffiness	cg02734042	chr2	42968236	Intergenic	-0.00841831536357029	1.07701716138566	-3.35424401146377	8.3847295787968e-4	0.0105473550573911	Hypomethylated
Puffiness	cg16733411	chr2	27454095	IFT172	-0.00677364408015234	3.69017813268201	-3.35424534374732	8.3846898465489e-4	0.0105473550573911	Hypomethylated
Puffiness	cg09758869	chr16	11916195	GSPT1;GSPT1;GSPT1;GSPT1	0.0054112223669775	-5.18805642101056	3.35421320499799	8.3856483585638e-4	0.0105483652518348	Hypermethylated
Puffiness	cg18227843	chr12	47216474	PCED1B;PCED1B;PCED1B-AS1	-0.00893816420631747	1.22138648966791	-3.35420042804229	8.3860294491524e-4	0.0105486990647841	Hypomethylated
Puffiness	cg21601919	chr5	171450928	Intergenic	0.0046754262597676	-5.18759711769752	3.3541660974921	8.3870534856077e-4	0.0105498416122676	Hypermethylated
Puffiness	cg17824132	chr3	66407417	LRIG1;LRIG1;LRIG1;LRIG1;LRIG1	-0.00530697435930983	3.95351896732592	-3.3541487138539	8.3875720616564e-4	0.0105503483323879	Hypomethylated
Puffiness	cg06341370	chr2	178480274	PLEKHA3	0.00477387618797785	-4.27354445266033	3.3541299240241	8.3881326197086e-4	0.0105509078450629	Hypermethylated
Puffiness	cg19235994	chr3	150612006	Intergenic	-0.00692294008990424	3.02770548107474	-3.35407305261707	8.3898294798166e-4	0.010552896605924	Hypomethylated
Puffiness	cg14856316	chr2	236776915	Intergenic	0.0087014106678229	-0.274483564860499	3.35406062880368	8.3902002089637e-4	0.0105530716888405	Hypermethylated
Puffiness	cg16034082	chr10	118259068	Intergenic	-0.00775281269765812	1.0872483996944	-3.35406354790703	8.3901131009509e-4	0.0105530716888405	Hypomethylated
Puffiness	cg00496988	chr3	48621818	TMEM89	0.00551276396805055	2.00033124614496	3.3540550469189	8.3903667785115e-4	0.0105531355868916	Hypermethylated
Puffiness	cg05884910	chr2	69466624	AAK1;AAK1;AAK1;AAK1	-0.00717159811191693	2.414311327457	-3.35403065371893	8.3910947343498e-4	0.0105539055671988	Hypomethylated
Puffiness	cg07053873	chr11	117179237	SIDT2;SIDT2	0.00491719926684671	-5.64438802851948	3.35401674473103	8.3915098406101e-4	0.0105539908119528	Hypermethylated
Puffiness	cg12746059	chr4	133149234	PCDH10;PCDH10;PCDH10-DT	0.00615311910849682	-5.01475150427343	3.35401861262838	8.3914540931093e-4	0.0105539908119528	Hypermethylated
Puffiness	cg14065127	chr20	3082592	AVP;AVP	0.00459926585090574	-5.79612116031461	3.35402165453846	8.3913633078693e-4	0.0105539908119528	Hypermethylated
Puffiness	cg24247823	chr6	154510646	CNKSR3;CNKSR3;CNKSR3;CNKSR3;CNKSR3	0.00361323198026794	-4.12841348532996	3.3540021724142	8.3919447640408e-4	0.0105543132039873	Hypermethylated
Puffiness	cg25050975	chr17	815867	Intergenic	-0.00736413584673562	2.84044409572714	-3.35400039759925	8.3919977363633e-4	0.0105543132039873	Hypomethylated
Puffiness	cg25977134	chr11	59637547	PATL1;PATL1	-0.00853306807678088	2.94571450387952	-3.35397298443464	8.3928159676139e-4	0.0105551966388774	Hypomethylated
Puffiness	cg16524193	chr3	100260738	TBC1D23;TBC1D23	0.00510715360601809	-5.28760261929871	3.35396604114826	8.3930232233839e-4	0.010555311668744	Hypermethylated
Puffiness	cg11921829	chr1	157777140	FCRL2;FCRL2;FCRL2	-0.00874248529246159	0.531490189868366	-3.35395334312451	8.3934022692694e-4	0.0105556427407334	Hypomethylated
Puffiness	cg01530984	chr11	71387101	Intergenic	-0.00634070412852189	2.94021375392036	-3.35394637830124	8.3936101814187e-4	0.0105557286719807	Hypomethylated
Puffiness	cg02208063	chr17	57578782	Intergenic	-0.00844567132827482	0.973794631475538	-3.35393941723913	8.393817986074e-4	0.0105557286719807	Hypomethylated
Puffiness	cg04132264	chr11	575426	LOC143666;PHRF1;PHRF1;PHRF1;PHRF1	0.00332652857640066	-6.22836852150792	3.35394261460518	8.3937225363174e-4	0.0105557286719807	Hypermethylated
Puffiness	cg01274789	chr1	119948804	Intergenic	0.00609555909116077	-4.62275676814339	3.35393339851825	8.3939976634036e-4	0.0105558090055119	Hypermethylated
Puffiness	cg22948201	chrX	107452813	Intergenic	-0.00829334978244261	-1.40677850554367	-3.35391269939082	8.3946156233114e-4	0.0105564404882029	Hypomethylated
Puffiness	cg20213914	chr1	221334761	Intergenic	0.0046815591874515	-3.52897836000262	3.35389298288319	8.395204287024e-4	0.0105570351132767	Hypermethylated
Puffiness	cg07225857	chr3	124384803	KALRN;KALRN;KALRN;KALRN;KALRN;KALRN;KALRN	0.00802417470768069	-1.16862338991547	3.35387084039422	8.3958654275203e-4	0.0105574295892336	Hypermethylated
Puffiness	cg15088602	chr13	95530383	Intergenic	-0.00823157489645762	-0.784658085318756	-3.35387301836388	8.3958003945665e-4	0.0105574295892336	Hypomethylated
Puffiness	cg21007931	chr16	28034658	Intergenic	-0.00560883187193327	3.27501469062589	-3.35387396634972	8.395772088387e-4	0.0105574295892336	Hypomethylated
Puffiness	cg02736583	chr18	48842735	Intergenic	-0.00855381977932819	1.4423403143507	-3.35384656037639	8.3965904469549e-4	0.0105580499884617	Hypomethylated
Puffiness	cg21827892	chr19	32870137	SLC7A9;SLC7A9;SLC7A9	-0.00756079256388132	1.26914831693682	-3.35384908779788	8.3965149735511e-4	0.0105580499884617	Hypomethylated
Puffiness	cg05810536	chr7	63068313	Intergenic	-0.00626686253225059	-0.141392495558497	-3.35382566496358	8.3972144461524e-4	0.0105583976948973	Hypomethylated
Puffiness	cg09588448	chr6	53440536	Intergenic	-0.00774672457438886	0.459163117918733	-3.35383120987207	8.3970488544853e-4	0.0105583976948973	Hypomethylated
Puffiness	cg27737167	chrX	151981329	Intergenic	0.0081876130340534	-1.00194521006486	3.35382711739275	8.397171070902e-4	0.0105583976948973	Hypermethylated
Puffiness	cg21811345	chr16	81481435	Intergenic	-0.00934294895223757	-0.610114750493807	-3.35376714128132	8.3989623668698e-4	0.0105604498129534	Hypomethylated
Puffiness	cg17547281	chr17	65588534	Intergenic	0.00925460444699729	-1.32268120682421	3.35375075083939	8.3994519591084e-4	0.0105607740709002	Hypermethylated
Puffiness	cg24895291	chr4	73263493	Intergenic	-0.0092331996386769	2.62418182006674	-3.35375098110024	8.3994450808965e-4	0.0105607740709002	Hypomethylated
Puffiness	cg01452308	chr3	193964380	Intergenic	-0.00794187290045961	1.69159436748192	-3.35373741596879	8.3998502991866e-4	0.0105611292439382	Hypomethylated
Puffiness	cg23311684	chr10	122349005	Intergenic	-0.00947645612357983	1.17793465221677	-3.35371501575621	8.4005194792441e-4	0.0105618249295065	Hypomethylated
Puffiness	cg11345968	chr8	127092536	PRNCR1	-0.00945296632537764	2.6503179551375	-3.35370541487645	8.4008063094281e-4	0.0105620398807648	Hypomethylated
Puffiness	cg06587158	chr4	55409900	Intergenic	-0.00733221505812807	1.47118628644554	-3.35368332203136	8.4014663767284e-4	0.0105624327242485	Hypomethylated
Puffiness	cg20561927	chr15	68867654	Intergenic	-0.00702984590592692	2.11821809277325	-3.35368633025777	8.4013764971991e-4	0.0105624327242485	Hypomethylated
Puffiness	cg26670887	chr17	849258	Intergenic	-0.00511870884387879	3.71328413702783	-3.35368881707761	8.4013021968849e-4	0.0105624327242485	Hypomethylated
Puffiness	cg22672060	chr4	155543398	Intergenic	-0.00781063067002071	1.08985161915883	-3.35366971018375	8.4018730815101e-4	0.0105627983610904	Hypomethylated
Puffiness	cg20610118	chr15	88135999	NTRK3;NTRK3;NTRK3;NTRK3;NTRK3;NTRK3;NTRK3;NTRK3;NTRK3;NTRK3;NTRK3	-0.00942182253593165	2.5377675855396	-3.35363373816033	8.4029479681363e-4	0.010564004011576	Hypomethylated
Puffiness	cg12940558	chr6	109381814	CD164	0.0066883630906899	-5.13606549705723	3.35358575314513	8.4043820161523e-4	0.0105655154433531	Hypermethylated
Puffiness	cg26557925	chr12	3593238	PRMT8;PRMT8;PRMT8;PRMT8	-0.00777989712787528	3.24798464346757	-3.35358868385354	8.4042944244421e-4	0.0105655154433531	Hypomethylated
Puffiness	cg01411115	chr1	151499819	Intergenic	-0.00824080216844109	2.30208617799067	-3.35357676616115	8.4046506204254e-4	0.0105657074077303	Hypomethylated
Puffiness	cg25759633	chr1	161086671	Intergenic	0.00802997786853572	-0.684231751727342	3.35357114267005	8.4048187001972e-4	0.0105657729965604	Hypermethylated
Puffiness	cg08675322	chr4	77011743	SEPTIN11;SEPTIN11	-0.00793459998695686	3.82970253758189	-3.35356162652865	8.4051031339886e-4	0.0105659848512465	Hypomethylated
Puffiness	cg26208115	chr6	87756958	Intergenic	-0.00716608666287396	-1.66872052215604	-3.35355158418638	8.4054033054242e-4	0.0105662164834776	Hypomethylated
Puffiness	cg19515108	chr12	123115326	Intergenic	0.0066456788106758	-0.122067819959902	3.35354493951915	8.4056019238595e-4	0.010566320451414	Hypermethylated
Puffiness	cg11964773	chr1	14597581	KAZN;KAZN;KAZN	-0.00624492034015896	0.627927317418931	-3.3535379317348	8.4058114011022e-4	0.0105664380664342	Hypomethylated
Puffiness	cg09192862	chr20	46640577	Intergenic	-0.00618773582314944	3.47641989062196	-3.35351921094512	8.4063710282211e-4	0.0105669958244127	Hypomethylated
Puffiness	cg09551172	chr1	99849871	AGL;AGL;AGL;AGL;AGL	0.00502928726330305	-5.45518210746769	3.35350733869778	8.4067259474112e-4	0.0105672070216157	Hypermethylated
Puffiness	cg20070600	chr14	105862350	Intergenic	-0.00821697499285793	0.836715257264274	-3.35350195798177	8.4068868077581e-4	0.0105672070216157	Hypomethylated
Puffiness	cg27261963	chr3	57756211	SLMAP;SLMAP;SLMAP;SLMAP;SLMAP;SLMAP;SLMAP;SLMAP;SLMAP;SLMAP;SLMAP;SLMAP;SLMAP;SLMAP;SLMAP;SLMAP;SLMAP;SLMAP;SLMAP;SLMAP;SLMAP;SLMAP	0.00752781972022	-5.26498697061676	3.35350210587262	8.4068823864175e-4	0.0105672070216157	Hypermethylated
Puffiness	cg08027110	chr12	56688416	PTGES3;PTGES3;PTGES3;PTGES3;PTGES3;PTGES3;PTGES3	0.00604658525985722	-6.01469953292759	3.35349444039481	8.4071115561788e-4	0.010567343811455	Hypermethylated
Puffiness	cg11072012	chr10	32139068	Intergenic	-0.00591512698414183	3.30830494459181	-3.35348427764968	8.4074153940555e-4	0.0105675800078777	Hypomethylated
Puffiness	cg14393813	chr5	16679307	Intergenic	-0.00784367536963798	1.70012225249877	-3.35345598993916	8.4082611718448e-4	0.0105684973719825	Hypomethylated
Puffiness	cg12631708	chr8	60903184	Intergenic	-0.00718271508085061	3.02823026266931	-3.35344639384543	8.408548104614e-4	0.0105687122979402	Hypomethylated
Puffiness	cg21003418	chr16	2506970	Intergenic	-0.00611232498337032	2.27886987669283	-3.35343768476702	8.4088085226191e-4	0.0105688938919977	Hypomethylated
Puffiness	cg06414561	chr3	15425197	Intergenic	-0.00706827581571683	2.90846246067173	-3.3534236910913	8.4092269758332e-4	0.0105692741101783	Hypomethylated
Puffiness	cg00139807	chr16	29863548	CDIPTOSP;CDIPTOSP;CDIPT;CDIPT;CDIPT	0.00563721678191691	-5.23979587212289	3.35341850559502	8.4093820427655e-4	0.0105693232810934	Hypermethylated
Puffiness	cg02984711	chr16	89322431	Intergenic	-0.00780517844895933	-1.78266890014194	-3.35341150102937	8.4095915113162e-4	0.0105694408243288	Hypomethylated
Puffiness	cg03961400	chr9	3397565	Intergenic	-0.00851477843170063	0.986789593429243	-3.35340131037108	8.4098962672699e-4	0.0105696362512479	Hypomethylated
Puffiness	cg14432582	chr1	225412542	LBR;LBR	-0.00615252899599357	3.54728614536398	-3.35339854729157	8.4099789001022e-4	0.0105696362512479	Hypomethylated
Puffiness	cg02805884	chr9	81885441	Intergenic	-0.00756901254631773	3.23282983453946	-3.35335931447253	8.4111522807332e-4	0.0105709652104157	Hypomethylated
Puffiness	cg02058215	chr1	57660953	Intergenic	-0.0091944926847912	2.73331292227934	-3.35335410981417	8.4113079538143e-4	0.0105710151164118	Hypomethylated
Puffiness	cg18247479	chr14	30553280	Intergenic	-0.00809933389603574	0.988617879324478	-3.35332888136341	8.4120625832114e-4	0.0105716720105932	Hypomethylated
Puffiness	cg25750469	chr22	43089329	TTLL1;TTLL1;TTLL1	0.00584705285747121	-4.51761222748938	3.35333209262846	8.4119665248681e-4	0.0105716720105932	Hypermethylated
Puffiness	cg12306599	chr16	27300026	Intergenic	-0.00944333579990149	-1.05315147098019	-3.35332179650667	8.4122745156341e-4	0.0105717926064792	Hypomethylated
Puffiness	cg27184860	chr15	33233480	Intergenic	-0.00654302702828023	3.18688130097611	-3.35330672364462	8.4127254132694e-4	0.0105722135049604	Hypomethylated
Puffiness	cg17928876	chr14	75981088	TGFB3;TGFB3;TGFB3;TGFB3;TGFB3;TGFB3	0.00737204495973498	-0.358026664987949	3.35325015675513	8.4144177857315e-4	0.0105741945231078	Hypermethylated
Puffiness	cg09427374	chr2	85868197	ST3GAL5	-0.00842096414575019	3.54057554379534	-3.35320302042351	8.415828255759e-4	0.0105758212315755	Hypomethylated
Puffiness	cg10122326	chr6	28105147	Intergenic	0.00441646632777284	-5.04949533231005	3.35319160872192	8.4161697634653e-4	0.0105761045932365	Hypermethylated
Puffiness	cg13670878	chr2	11541677	MIR4429;GREB1	-0.00625756133376241	3.22204293374683	-3.35316903525278	8.4168453372686e-4	0.0105768077424765	Hypomethylated
Puffiness	cg10325536	chr4	3510665	LRPAP1;LRPAP1;LRPAP1	-0.00866477772592823	4.29643426629419	-3.35314168172578	8.4176640351347e-4	0.0105776907229479	Hypomethylated
Puffiness	cg01089838	chr16	88057865	Intergenic	-0.0073835921841369	4.80562348436714	-3.35313439084694	8.4178822654453e-4	0.0105778191380881	Hypomethylated
Puffiness	cg04801753	chr10	22227276	Intergenic	-0.00877955340287078	0.907862762778213	-3.35311842300113	8.4183602327754e-4	0.0105782739278977	Hypomethylated
Puffiness	cg12556134	chr20	36573207	DLGAP4-AS1;TGIF2-RAB5IF;TGIF2;TGIF2;TGIF2;TGIF2	-0.00646119836102903	0.043135410981493	-3.35310766253556	8.4186823412324e-4	0.010578487742994	Hypomethylated
Puffiness	cg15730555	chr5	77990923	Intergenic	-0.00680013832505417	3.58345718413925	-3.35310498540086	8.4187624815264e-4	0.010578487742994	Hypomethylated
Puffiness	cg00195124	chr12	11171679	PRH1-TAS2R14;PRH1;PRH1;PRH1;PRH1-PRR4;SMIM10L1;SMIM10L1	0.00542959662913691	-5.44051774972986	3.3530918520291	8.4191556405918e-4	0.0105785565254505	Hypermethylated
Puffiness	cg08716978	chr5	151483427	Intergenic	-0.00733714025694342	0.797382833011465	-3.35309197056119	8.4191520921531e-4	0.0105785565254505	Hypomethylated
Puffiness	cg12678351	chr9	126527221	Intergenic	-0.00658149228649246	3.39974334779287	-3.35309152734947	8.419165360379e-4	0.0105785565254505	Hypomethylated
Puffiness	cg02908338	chr1	225939162	Intergenic	-0.00671048887463928	3.54089455113789	-3.35305995304585	8.4201106358519e-4	0.0105793067873553	Hypomethylated
Puffiness	cg06367154	chr7	1667702	Intergenic	0.00557566564045915	-5.40832490088678	3.3530628545761	8.4200237653582e-4	0.0105793067873553	Hypermethylated
Puffiness	cg22860762	chr1	222915295	Intergenic	-0.0076716265639787	2.96583298311736	-3.35306030578505	8.4201000749566e-4	0.0105793067873553	Hypomethylated
Puffiness	cg26563894	chr22	50534324	Intergenic	0.00281217753183938	0.125172817617778	3.35305500273971	8.420258847685e-4	0.0105793471901932	Hypermethylated
Puffiness	cg04418405	chr15	63916777	DAPK2;DAPK2	-0.00786170416934655	3.10996197297444	-3.35304022312251	8.4207013628585e-4	0.0105793733608185	Hypomethylated
Puffiness	cg14421285	chr19	29606243	POP4;POP4	0.00335606011325527	-6.75538509099607	3.35304730504945	8.4204893208311e-4	0.0105793733608185	Hypermethylated
Puffiness	cg14601050	chr17	75731452	Intergenic	-0.00693451480300366	4.85479815295614	-3.35304134134609	8.4206678814722e-4	0.0105793733608185	Hypomethylated
Puffiness	cg25790087	chr2	197453583	COQ10B;COQ10B;COQ10B;COQ10B	0.00625655310952978	-4.77841341206556	3.3530349264934	8.4208599540098e-4	0.0105793733608185	Hypermethylated
Puffiness	cg25898534	chr21	41956420	Intergenic	-0.00960098162453227	1.12260615890436	-3.35303811073073	8.4207646115541e-4	0.0105793733608185	Hypomethylated
Puffiness	cg22066000	chr5	96661950	CAST;CAST;CAST;CAST;CAST;CAST;CAST;CAST;CAST;CAST	0.00418770421849878	-5.43755064542078	3.35301422864033	8.4214797137267e-4	0.0105800061706712	Hypermethylated
Puffiness	cg02321062	chr3	107525899	Intergenic	0.00560373604925437	-5.39671670510604	3.3529990809979	8.4219333093077e-4	0.010580234252149	Hypermethylated
Puffiness	cg08928882	chr8	76681127	ZFHX4	0.00697656939982811	-5.78802545609631	3.35299266238346	8.4221255213249e-4	0.010580234252149	Hypermethylated
Puffiness	cg12551813	chr1	200811993	Intergenic	-0.00724423645002819	2.3982334683583	-3.35300045135907	8.4218922729597e-4	0.010580234252149	Hypomethylated
Puffiness	cg21155767	chr14	94908188	Intergenic	0.00882574323234182	0.0896932187250537	3.3529954966868	8.4220406446906e-4	0.010580234252149	Hypermethylated
Puffiness	cg01901867	chr16	1735614	Intergenic	-0.0033670806774399	1.38865154125514	-3.35298438928689	8.4223732737333e-4	0.0105803996814854	Hypomethylated
Puffiness	cg15333883	chr10	85433493	LINC02647	-0.00665385862190471	3.62142287357675	-3.35296066704772	8.4230837154144e-4	0.0105811463402936	Hypomethylated
Puffiness	cg02045969	chr1	226380081	PARP1	-0.00952153848391364	0.00754310276164625	-3.35295576785439	8.4232304450611e-4	0.0105811848486349	Hypomethylated
Puffiness	cg07954864	chr12	111422016	Intergenic	-0.00690782859235111	2.94718779001301	-3.3529351332943	8.4238484711843e-4	0.0105818153860686	Hypomethylated
Puffiness	cg19086488	chr1	43286514	C1orf210;C1orf210	-0.00551974608808322	2.04210619476946	-3.35290094060866	8.4248726697863e-4	0.0105829561222062	Hypomethylated
Puffiness	cg01953614	chr1	215517607	Intergenic	-0.00793471056551516	1.72862897362063	-3.35288975646784	8.4252077016832e-4	0.0105830973466987	Hypomethylated
Puffiness	cg08628757	chr8	143856423	Intergenic	-0.00825094102212657	0.338094498143009	-3.35288943645762	8.4252172880852e-4	0.0105830973466987	Hypomethylated
Puffiness	cg26270867	chr14	75971341	Intergenic	-0.00671582529810759	3.60331483015375	-3.35287670889783	8.425598570078e-4	0.0105834304477095	Hypomethylated
Puffiness	cg11160688	chr6	1468314	Intergenic	-0.00767013034777372	0.826368764250714	-3.35287116704118	8.4257645935712e-4	0.010583493156143	Hypomethylated
Puffiness	cg13152292	chr8	133320778	Intergenic	0.00676645856301564	-1.05658176171792	3.35286246612178	8.4260252627157e-4	0.0105835953904105	Hypermethylated
Puffiness	cg14416490	chr9	134287472	Intergenic	-0.00603836191016872	0.486869102696184	-3.35286069955131	8.4260781879707e-4	0.0105835953904105	Hypomethylated
Puffiness	cg06671916	chr11	83286492	CCDC90B;CCDC90B;CCDC90B;CCDC90B;CCDC90B;CCDC90B	0.0042154787900385	-5.40908658553935	3.35285098269109	8.4263693040472e-4	0.010583815214648601	Hypermethylated
Puffiness	cg09667606	chr6	158086898	SYNJ2;SYNJ2	-0.0127424840445808	2.13335676324407	-3.35283509590055	8.4268452907033e-4	0.0105842672335579	Hypomethylated
Puffiness	cg25995397	chr2	73205784	Intergenic	-0.00621097589469405	1.62278775640648	-3.35282286854129	8.4272116535765e-4	0.0105845815524915	Hypomethylated
Puffiness	cg02449575	chr14	77617743	SPTLC2	-0.00822813942643182	2.79566727757639	-3.35280587423985	8.4277208707844e-4	0.0105846377771206	Hypomethylated
Puffiness	cg12480053	chr13	105139995	Intergenic	-0.00820185230988339	0.685499041216858	-3.35281326033729	8.4274995502645e-4	0.0105846377771206	Hypomethylated
Puffiness	cg26233227	chr12	6636201	LPAR5	0.00793746887133238	-3.27992177862169	3.35281632909916	8.4274075980197e-4	0.0105846377771206	Hypermethylated
Puffiness	cg27350307	chr19	8502618	PRAM1;PRAM1	-0.00673066871588963	0.754970189049392	-3.35280925491619	8.4276195699278e-4	0.0105846377771206	Hypomethylated
Puffiness	cg04235624	chr5	107455114	Intergenic	-0.00796987793840343	1.27864047194081	-3.35278719279552	8.4282806745377e-4	0.0105851950143906	Hypomethylated
Puffiness	cg12859211	chr11	124865209	ROBO3	0.00699878499449001	-4.9155093159873	3.35278100084818	8.4284662285971e-4	0.0105852110551885	Hypermethylated
Puffiness	cg19640946	chr14	68882613	Intergenic	-0.00643259145011097	3.30005299839406	-3.3527790167947	8.4285256855224e-4	0.0105852110551885	Hypomethylated
Puffiness	cg23321005	chr12	120533560	RNF10;RNF10	-0.00772695071492071	3.32620492824467	-3.35276768244428	8.4288653540168e-4	0.0105854918020207	Hypomethylated
Puffiness	cg02245004	chr15	76342546	Intergenic	0.00729599641126693	-5.02977347215019	3.35275471946828	8.4292538448571e-4	0.0105858338544021	Hypermethylated
Puffiness	cg09582309	NA	NA	Intergenic	0.00263623840562886	0.368040963285613	3.3527345999721	8.4298568442965e-4	0.0105862994422349	Hypermethylated
Puffiness	cg27031448	chr13	27424031	GTF3A	0.00690049075539223	-3.23677165839786	3.35273620551173	8.4298087233542e-4	0.0105862994422349	Hypermethylated
Puffiness	cg04344282	chr9	87445872	Intergenic	-0.00859539191360795	-0.340688672728865	-3.3527217942731	8.4302406635217e-4	0.0105866356027734	Hypomethylated
Puffiness	cg00976658	chr16	3939230	Intergenic	0.00536094288971802	-5.907422244401	3.35271240604162	8.4305220629107e-4	0.0105868431377281	Hypermethylated
Puffiness	cg05172068	chr6	26421370	BTN2A3P	0.00512797202626477	-5.21204387041455	3.35269525968924	8.4310360238898e-4	0.0105870510216513	Hypermethylated
Puffiness	cg16453157	chr9	124223367	Intergenic	-0.0061276262402933	1.25465353070697	-3.35270078205966	8.4308704879579e-4	0.0105870510216513	Hypomethylated
Puffiness	cg24244000	chr15	27425189	Intergenic	-0.00733609346309772	3.3282967315562	-3.35269814695308	8.4309494762742e-4	0.0105870510216513	Hypomethylated
Puffiness	cg16511831	chr17	62680926	MRC2	0.00579961541041365	-0.254096400308624	3.35266274661001	8.432010681641e-4	0.0105881290683523	Hypermethylated
Puffiness	cg02556005	chr16	74276670	Intergenic	-0.00851907649832211	2.41120358711719	-3.35265336340509	8.4322919852501e-4	0.0105882086099458	Hypomethylated
Puffiness	cg24766840	chr12	124340325	NCOR2;NCOR2;NCOR2	-0.00914816018460618	5.05155186332046	-3.35265288491774	8.4323063302862e-4	0.0105882086099458	Hypomethylated
Puffiness	cg08741923	chr10	267863	Intergenic	-0.00691473116832686	3.66689015508341	-3.3526095332169	8.4336061070642e-4	0.010589694833298	Hypomethylated
Puffiness	cg17342410	chr12	18284103	Intergenic	0.00901840181340694	-0.89635670539247	3.35260435200275	8.4337614634117e-4	0.0105897440389219	Hypermethylated
Puffiness	cg06508771	chr17	29967773	Intergenic	-0.00813253655764288	3.36237481282489	-3.35258969718264	8.4342008959226e-4	0.0105901499348556	Hypomethylated
Puffiness	cg25562878	chr16	48612813	Intergenic	-0.00527470984675436	-1.01191648662447	-3.35256826012809	8.4348437356452e-4	0.0105908112182194	Hypomethylated
Puffiness	cg25945260	chr1	164792183	Intergenic	-0.0068637277792706	3.91057239615828	-3.35255976905743	8.4350983726529e-4	0.0105909850617655	Hypomethylated
Puffiness	cg10883542	chr10	116835061	Intergenic	-0.00880052705533094	4.76932416375926	-3.35251424146762	8.4364638122407e-4	0.0105925535886429	Hypomethylated
Puffiness	cg00552254	chr1	33182558	TRIM62	0.00545897815075984	-2.32947322249286	3.35248489599924	8.4373440350173e-4	0.0105932210498321	Hypermethylated
Puffiness	cg14714923	chr17	45160819	HEXIM2;HEXIM2;HEXIM2;HEXIM2;HEXIM2;HEXIM2;HEXIM2;HEXIM2;HEXIM2;HEXIM2;HEXIM2;HEXIM2;HEXIM2;HEXIM2;HEXIM2	0.0060873138061318	-5.15719772560255	3.35248914676921	8.4372165270954e-4	0.0105932210498321	Hypermethylated
Puffiness	cg22594811	chr17	44991748	Intergenic	-0.00517838974614429	3.45232397199696	-3.35248698084239	8.4372814969429e-4	0.0105932210498321	Hypomethylated
Puffiness	cg20973735	chr11	67484206	Intergenic	-0.00922506282275706	1.55781150928021	-3.35247674090016	8.4375886638861e-4	0.0105933822830104	Hypomethylated
Puffiness	cg21035832	chr17	80675692	Intergenic	0.008456470870655	-0.198877384637965	3.3524650126751	8.4379404875312e-4	0.0105936780928049	Hypermethylated
Puffiness	cg04358041	chr2	237775031	Intergenic	0.00762881336158245	-0.278810113514441	3.35245610374444	8.4382077470118e-4	0.0105938677271702	Hypermethylated
Puffiness	cg08141565	chr21	38907257	Intergenic	0.00900478494689138	-1.4151398199328	3.35244470382698	8.4385497452122e-4	0.010594151186807	Hypermethylated
Puffiness	cg11497410	chr7	26857692	SKAP2;SKAP2	-0.00914344485266665	0.189553586758503	-3.35243451718567	8.4388553559558e-4	0.0105943889567451	Hypomethylated
Puffiness	cg02186735	chr6	112251259	Intergenic	-0.00786240774328498	2.95077597045556	-3.35240491336857	8.4397435622929e-4	0.0105953581178249	Hypomethylated
Puffiness	cg25400597	chr5	53246494	Intergenic	-0.00864073633787027	1.21880026879935	-3.35238372787213	8.4403792462391e-4	0.0105960102368538	Hypomethylated
Puffiness	cg06392753	chr2	102166822	Intergenic	-0.00994058303280722	-1.8071250330864	-3.35236393964434	8.4409730444707e-4	0.0105966097555274	Hypomethylated
Puffiness	cg08237950	chr12	109742153	FAM222A-AS1	-0.00589005350682911	3.57277672886779	-3.35234796563876	8.4414524151769e-4	0.0105970656098974	Hypomethylated
Puffiness	cg25075504	chr5	108563689	Intergenic	-0.00746753252799194	2.28673315577709	-3.35231858554269	8.4423341610063e-4	0.010598026570577	Hypomethylated
Puffiness	cg12041134	chr5	149619293	Intergenic	0.00754409224184972	-0.553155951103566	3.35229423713302	8.443064962379e-4	0.0105987980203058	Hypermethylated
Puffiness	cg10036091	chr14	101023726	MIR380;MIR299	-0.00661447690595636	3.39016317518253	-3.35226475532753	8.4439499179244e-4	0.0105997629598468	Hypomethylated
Puffiness	cg09466235	chr14	101885040	Intergenic	-0.00749847305863353	4.11879266020797	-3.35226017821864	8.4440873167627e-4	0.0105997894713706	Hypomethylated
Puffiness	cg04184285	chr6	38319501	Intergenic	0.00561628455154981	-1.79175125531164	3.35225357344561	8.4442855870963e-4	0.0105998923925713	Hypermethylated
Puffiness	cg01820172	chr1	201972682	Intergenic	0.00366073762855085	-1.39312956061566	3.3522141373378	8.445469519534e-4	0.010600929626347	Hypermethylated
Puffiness	cg02785332	chr9	91885388	Intergenic	-0.00657011153558612	3.30282520896809	-3.35221025537647	8.4455860703074e-4	0.010600929626347	Hypomethylated
Puffiness	cg04484842	chr15	72118392	SENP8;SENP8;MYO9A	0.00372537077263617	-6.3744322126135	3.35220668235586	8.4456933468642e-4	0.010600929626347	Hypermethylated
Puffiness	cg19986012	chr17	48550486	HOXB3;HOXB3;HOXB3;HOXB3;HOXB3;HOXB3	0.0101993001910627	-1.20504658915176	3.35221556794005	8.4454265679637e-4	0.010600929626347	Hypermethylated
Puffiness	cg25976393	chr20	36092730	EPB41L1;EPB41L1;EPB41L1;EPB41L1;EPB41L1;EPB41L1	0.0036022330298063	-6.73125246702998	3.35221946827971	8.4453094674643e-4	0.010600929626347	Hypermethylated
Puffiness	cg12788661	chr9	137956913	Intergenic	0.00837396174872251	-0.379794352498221	3.35220193741131	8.445835811284e-4	0.0106009624774189	Hypermethylated
Puffiness	cg26627405	chr10	110345206	Intergenic	-0.00652067509968287	-0.76019193823181	-3.35219713190453	8.445980096329e-4	0.0106009976127495	Hypomethylated
Puffiness	cg18799358	chr15	97991813	Intergenic	-0.00632647281974522	2.97328742327643	-3.35217368992929	8.4466839730389e-4	0.0106017351106224	Hypomethylated
Puffiness	cg11776773	chr17	63690351	MAP3K3;MAP3K3;MAP3K3;MAP3K3	-0.00637521429167008	4.22055630542387	-3.35216227275244	8.4470268088119e-4	0.010602019439035	Hypomethylated
Puffiness	cg12851574	chr8	90510310	Intergenic	-0.00672537825636917	2.14916025080772	-3.35215754635667	8.4471687371349e-4	0.0106020516004371	Hypomethylated
Puffiness	cg10830161	chr3	9743148	BRPF1;BRPF1;BRPF1;BRPF1;BRPF1	-0.00525355277598334	3.55848509423922	-3.35211019761117	8.4485906887775e-4	0.0106033983176736	Hypomethylated
Puffiness	cg13781197	chr15	84982442	Intergenic	0.00490159240437926	-5.398952215745	3.35211340972594	8.4484942172685e-4	0.0106033983176736	Hypermethylated
Puffiness	cg16672308	chr16	70746779	Intergenic	-0.00880749503159967	-1.5982860361456	-3.35211718602257	8.4483808026323e-4	0.0106033983176736	Hypomethylated
Puffiness	cg00759427	chr20	64077277	MIR6813	-0.00680311337875848	0.835755591714892	-3.35209828942385	8.448948343961e-4	0.0106034266207477	Hypomethylated
Puffiness	cg05127633	chr2	144466856	Intergenic	-0.00782266141747359	2.00657320513484	-3.35209782816835	8.4489621977734e-4	0.0106034266207477	Hypomethylated
Puffiness	cg15736606	chrX	24132510	Intergenic	-0.00523341014119085	3.51211418950328	-3.35210102454086	8.4488661951358e-4	0.0106034266207477	Hypomethylated
Puffiness	cg01789978	chr4	534787	Intergenic	-0.00537035256280813	3.90825052890367	-3.35207276478591	8.44971500839e-4	0.0106042254048876	Hypomethylated
Puffiness	cg18597940	chr14	75860762	Intergenic	-0.00820227216806067	2.32366776890934	-3.35205906173534	8.4501266233291e-4	0.0106045959790941	Hypomethylated
Puffiness	cg14752429	chr2	26346726	ADGRF3;ADGRF3;ADGRF3;ADGRF3;ADGRF3;ADGRF3;ADGRF3;ADGRF3;ADGRF3;ADGRF3	0.00470462769785116	-4.41084062212629	3.35204415647813	8.4505743715498e-4	0.0106050118884035	Hypermethylated
Puffiness	cg22787604	chr8	1561644	Intergenic	-0.00725853072644553	3.76475075292939	-3.35204011316086	8.4506958350551e-4	0.0106050183223011	Hypomethylated
Puffiness	cg03124880	chr12	108223756	Intergenic	-0.00733308725511512	2.82313969536068	-3.3520138312609	8.451485397538e-4	0.0106052769501797	Hypomethylated
Puffiness	cg09837943	chr19	56795263	Intergenic	0.00670796381870143	0.448196941549136	3.35201475350465	8.4514576902726e-4	0.0106052769501797	Hypermethylated
Puffiness	cg17051440	chrX	106920459	CLDN2;CLDN2	-0.00808475462841932	2.0010360108295	-3.35202079646053	8.4512761418972e-4	0.0106052769501797	Hypomethylated
Puffiness	cg17118025	chr8	39949065	IDO2;IDO2	-0.00730714321595402	3.92005655794916	-3.3520166971515	8.4513992969425e-4	0.0106052769501797	Hypomethylated
Puffiness	cg20453763	chr1	235419434	TBCE;TBCE	-0.0064729283954087	3.05751845619544	-3.35200614567445	8.4517163013636e-4	0.0106052769501797	Hypomethylated
Puffiness	cg21602179	chr17	73193080	COG1	0.00491166089622654	-5.82024270709286	3.35200660552049	8.4517024857001e-4	0.0106052769501797	Hypermethylated
Puffiness	cg26395828	chr5	14665057	OTULIN-DT;OTULIN-DT	0.00603453267231224	-5.3025493432922	3.35202282613902	8.4512151651293e-4	0.0106052769501797	Hypermethylated
Puffiness	cg00998637	chr1	83446324	LINC01712	-0.00740934887766967	1.00268174058823	-3.35198416530594	8.4523767063902e-4	0.0106058136492053	Hypomethylated
Puffiness	cg19259432	chr14	20972860	Intergenic	-0.00622797280039019	3.44203219575712	-3.35198624705904	8.4523141576024e-4	0.0106058136492053	Hypomethylated
Puffiness	cg04007151	chr5	43192933	NIM1K	0.00497864120047704	-3.72761528052425	3.35196081117601	8.4530784389346e-4	0.0106065481670531	Hypermethylated
Puffiness	cg00528600	chr5	62403924	DIMT1;DIMT1;DIMT1	0.00466673926122313	-5.87232437139736	3.35195227781788	8.4533348582739e-4	0.010606557915078	Hypermethylated
Puffiness	cg02526788	chr12	110613969	TCTN1;TCTN1;TCTN1;TCTN1;TCTN1;TCTN1;TCTN1;TCTN1;TCTN1	0.00546021666324933	-4.4150936595341	3.3519450643419	8.4535516220416e-4	0.010606557915078	Hypermethylated
Puffiness	cg16715711	chr15	93247839	Intergenic	-0.00952476084795898	0.765356018735743	-3.35195328820173	8.4533044968175e-4	0.010606557915078	Hypomethylated
Puffiness	cg16755239	chr3	49198804	IHO1	0.0063049076103578	-0.384460393201355	3.35194727424874	8.4534852141553e-4	0.010606557915078	Hypermethylated
Puffiness	cg00702080	chr1	45492167	TESK2;TESK2	-0.00706060290513106	2.27798313378925	-3.35194016275008	8.4536989170185e-4	0.0106065967363234	Hypomethylated
Puffiness	cg00010288	chr14	88002665	Intergenic	-0.00789724092506102	0.120877461269578	-3.3519266325765	8.4541055170291e-4	0.0106068005402132	Hypomethylated
Puffiness	cg04275985	chr1	151008615	PRUNE1;PRUNE1;PRUNE1;PRUNE1;PRUNE1;PRUNE1;PRUNE1;PRUNE1;PRUNE1;PRUNE1;PRUNE1;PRUNE1;MINDY1;MINDY1;MINDY1	0.00420156087901314	-4.04146453550547	3.35192314181694	8.4542104220234e-4	0.0106068005402132	Hypermethylated
Puffiness	cg23093125	chr10	22592738	Intergenic	-0.00672103445282275	3.32922053944754	-3.35192512901497	8.4541507022082e-4	0.0106068005402132	Hypomethylated
Puffiness	cg00501628	chr12	21657666	LDHB;LDHB	0.00375178705758825	-3.87406343336572	3.35191191266139	8.4545478910259e-4	0.0106070779483635	Hypermethylated
Puffiness	cg05390144	chr11	34511917	ELF5;ELF5	-0.0056498789850039	3.18524731332397	-3.35189241507178	8.4551338804248e-4	0.0106074160883812	Hypomethylated
Puffiness	cg09127654	chr15	70794789	Intergenic	-0.00584087645290357	3.78466288816547	-3.35189697879566	8.4549967168141e-4	0.0106074160883812	Hypomethylated
Puffiness	cg11573174	chr12	116736422	Intergenic	-0.00788511855154158	-1.74469435087467	-3.35189132975701	8.4551665000762e-4	0.0106074160883812	Hypomethylated
Puffiness	cg00781875	chr1	156282607	SMG5;SMG5;SMG5;SMG5;SMG5;TMEM79	0.00525990411734489	-3.77001796940307	3.35186656103292	8.4559109676483e-4	0.0106077574651294	Hypermethylated
Puffiness	cg01680839	chr14	99684037	CYP46A1	0.00688736475302416	-4.51723812914484	3.35186171400654	8.4560566606803e-4	0.0106077574651294	Hypermethylated
Puffiness	cg05789005	chr3	196969640	PIGZ	0.00581144979494586	-5.3486279200092	3.35187040104179	8.4557955454367e-4	0.0106077574651294	Hypermethylated
Puffiness	cg16237595	chr12	56221936	RNF41;RNF41;RNF41;RNF41;RNF41;RNF41	0.00637173947047515	-5.38209718062192	3.35185904751646	8.4561368116459e-4	0.0106077574651294	Hypermethylated
Puffiness	cg18964261	chr6	112087819	TUBE1	0.00680527306826109	-4.68066603495923	3.35186218623835	8.4560424661255e-4	0.0106077574651294	Hypermethylated
Puffiness	cg22306683	chr19	42283861	CIC;CIC;CIC	0.00484508059894252	-4.86375345295124	3.35187306553308	8.4557154575555e-4	0.0106077574651294	Hypermethylated
Puffiness	cg07373946	chr16	7513519	Intergenic	-0.00834933680018318	1.69201656457361	-3.35184495569958	8.4565604036969e-4	0.0106081428570671	Hypomethylated
Puffiness	cg15547734	chr5	45262341	HCN1	-0.00737588909157318	2.86608545200139	-3.35183709142171	8.4567968080192e-4	0.0106082934281742	Hypomethylated
Puffiness	cg00560547	chr16	66844672	CA7;CA7	0.00506067216228295	-5.18245742942415	3.3518320768779	8.4569475510462e-4	0.0106083365422008	Hypermethylated
Puffiness	cg00485210	chr15	55237423	Intergenic	-0.00757716084055014	3.59475308995953	-3.35182279078076	8.4572267085358e-4	0.0106083947586685	Hypomethylated
Puffiness	cg14322691	chr9	129695211	Intergenic	-0.00585987999188326	3.33391060624087	-3.35182310780686	8.4572171779956e-4	0.0106083947586685	Hypomethylated
Puffiness	cg06703980	chr3	126948023	Intergenic	-0.00655933041978141	3.87246014153288	-3.35180484462413	8.4577662279197e-4	0.0106089255277638	Hypomethylated
Puffiness	cg25026401	chr12	128824122	SLC15A4	0.00471317236180738	-4.44311398964484	3.35179417041728	8.4580871441973e-4	0.0106091820831199	Hypermethylated
Puffiness	cg26282347	chr17	83010976	Intergenic	0.00868002033546785	-1.57352528152463	3.35178570058992	8.4583417946333e-4	0.010609355513721	Hypermethylated
Puffiness	cg22831238	chr12	64682293	Intergenic	-0.0117955790881467	2.41266523212826	-3.35177694251453	8.4586051189131e-4	0.0106095398190608	Hypomethylated
Puffiness	cg00207226	chr5	127071408	Intergenic	-0.00774975948040899	1.13074767065889	-3.35176503001697	8.4589632977149e-4	0.0106095731457665	Hypomethylated
Puffiness	cg10594818	chr3	132659761	ACAD11;ACAD11;ACAD11;ACAD11;ACAD11;UBA5;UBA5;UBA5;UBA5;UBA5	0.00532581643794685	-5.80214328493702	3.35176592430729	8.4589364081678e-4	0.0106095731457665	Hypermethylated
Puffiness	cg14605948	chr9	95553060	Intergenic	-0.00793782770727162	0.257968360517339	-3.35176137482095	8.4590732030804e-4	0.0106095731457665	Hypomethylated
Puffiness	cg15785860	chr4	99353503	ADH1C;ADH1C	-0.00564933964599476	2.41418705346528	-3.35176057555962	8.4590972356507e-4	0.0106095731457665	Hypomethylated
Puffiness	cg22178396	chr2	65070572	Intergenic	-0.00682554525120532	1.81241861935971	-3.35175257294929	8.4593378654474e-4	0.0106095829993046	Hypomethylated
Puffiness	cg24152262	chr7	30028247	PLEKHA8;PLEKHA8;PLEKHA8;PLEKHA8;PLEKHA8;PLEKHA8;PLEKHA8	0.00665182997213984	-4.94478100442293	3.35175535908905	8.4592540885304e-4	0.0106095829993046	Hypermethylated
Puffiness	cg06053447	chr17	10000001	Intergenic	-0.00806608654409024	2.17204153283847	-3.35172962246113	8.4600279969734e-4	0.0106103025720668	Hypomethylated
Puffiness	cg03044533	chr11	96332680	Intergenic	-0.00768574419731221	-0.815231270148225	-3.35170892122624	8.4606505373277e-4	0.0106107543654904	Hypomethylated
Puffiness	cg15592945	chr1	226549010	STUM	0.00499114082425042	-6.26754013009279	3.35170603193971	8.4607374291274e-4	0.0106107543654904	Hypermethylated
Puffiness	cg22898055	chr7	75951843	Intergenic	-0.0103909994926023	-3.0218491983332	-3.35170843547171	8.46066514575e-4	0.0106107543654904	Hypomethylated
Puffiness	cg20143258	chr16	57244931	ARL2BP	0.00670872737783454	-4.55527900746314	3.35169507328613	8.4610670049254e-4	0.0106110217097043	Hypermethylated
Puffiness	cg00235661	chr3	20187484	SGO1;SGO1;SGO1;SGO1;SGO1;SGO1;SGO1;SGO1;SGO1;SGO1;SGO1;SGO1;SGO1;SGO1;SGO1	0.00928437549476494	-0.315329016765796	3.35167486863189	8.4616746806577e-4	0.0106116378068125	Hypermethylated
Puffiness	cg01704412	chr18	22066241	Intergenic	-0.00877824196012333	3.07368757820873	-3.35166291609093	8.4620341847017e-4	0.0106119426634893	Hypomethylated
Puffiness	cg01532648	chr18	26764240	Intergenic	-0.00836463062943213	2.64600530151775	-3.35164637254271	8.4625317987631e-4	0.0106124207083635	Hypomethylated
Puffiness	cg04845332	chr5	17414075	Intergenic	-0.00658233796452235	2.95539829988525	-3.35163768964913	8.4627929827566e-4	0.0106125351506136	Hypomethylated
Puffiness	cg17771610	chr13	44436914	TSC22D1	0.00477349334621785	-5.26216695074508	3.35163559819945	8.4628558952977e-4	0.0106125351506136	Hypermethylated
Puffiness	cg00810262	chr17	50673068	ABCC3	0.00743676637695244	-0.414483441840781	3.35161320318736	8.4635295830878e-4	0.0106132339633962	Hypermethylated
Puffiness	cg03764357	chr2	110115156	Intergenic	0.00816178412520101	-1.44374755357218	3.35157067710658	8.4648089918131e-4	0.0106146923182571	Hypermethylated
Puffiness	cg07046194	chr15	79873154	Intergenic	-0.00766992820939681	2.50951894472718	-3.35156018172391	8.4651247759152e-4	0.0106147962683864	Hypomethylated
Puffiness	cg14707367	chr10	14560965	Intergenic	-0.00914506520709769	0.358765697956107	-3.35156373378627	8.4650179005659e-4	0.0106147962683864	Hypomethylated
Puffiness	cg13651876	chr9	37434134	Intergenic	-0.00748383586201631	2.5526007843213	-3.35155110073994	8.4653980125556e-4	0.0106149928750247	Hypomethylated
Puffiness	cg16539892	chr11	68755017	CPT1A;CPT1A	-0.00704818304628698	3.12617498610414	-3.35154324787557	8.4656343030614e-4	0.0106151431491283	Hypomethylated
Puffiness	cg16142034	chr11	27706135	Intergenic	-0.00698038084870881	-2.04842499799171	-3.3515305612172	8.4660160540364e-4	0.0106154425873116	Hypomethylated
Puffiness	cg24715767	chr1	13810023	Intergenic	-0.00819944817049431	1.35187277008445	-3.35152757184853	8.4661060086897e-4	0.0106154425873116	Hypomethylated
Puffiness	cg01439230	chr11	2674968	KCNQ1OT1	-0.00745453748321712	2.88065775796456	-3.3515126015863	8.4665565000293e-4	0.0106158614265037	Hypomethylated
Puffiness	cg04335073	chr2	236097676	Intergenic	-0.00689906138896654	2.15814188125729	-3.35150526152082	8.4667773884638e-4	0.0106159923686449	Hypomethylated
Puffiness	cg10998631	chr10	132518312	LOC107984282	0.0077716751453772	-1.94019857790522	3.35148284508098	8.4674520112857e-4	0.0106165461858852	Hypermethylated
Puffiness	cg23338503	chr5	169637526	Intergenic	0.00643961578002444	-5.24027834029646	3.35148449890316	8.4674022377955e-4	0.0106165461858852	Hypermethylated
Puffiness	cg16739044	chr14	102317352	ZNF839;ZNF839;ZNF839;ZNF839;ZNF839;ZNF839;ZNF839;ZNF839	0.00493237679613772	-5.00740014538807	3.35142472124765	8.4692014809417e-4	0.0106183015431546	Hypermethylated
Puffiness	cg18182111	chr5	37835009	GDNF	-0.009722471324277	0.303105339477216	-3.35142814078564	8.4690985469441e-4	0.0106183015431546	Hypomethylated
Puffiness	cg18462596	chr12	53754313	Intergenic	-0.0082555223333912	1.21852681718295	-3.35142548853272	8.4691783842351e-4	0.0106183015431546	Hypomethylated
Puffiness	cg13969674	chr7	130278207	Intergenic	-0.00721955479420261	1.20621373725625	-3.3514122299557	8.4695775002784e-4	0.0106186269343601	Hypomethylated
Puffiness	cg04111108	chr14	90571710	Intergenic	-0.00694074006848599	3.38469539151631	-3.35138269156724	8.4704667418703e-4	0.0106191576094428	Hypomethylated
Puffiness	cg11414760	chr7	97393491	Intergenic	-0.00718598139451656	2.68048220260984	-3.35138462356445	8.4704085772002e-4	0.0106191576094428	Hypomethylated
Puffiness	cg22282194	chr10	32257071	Intergenic	-0.00653312771236949	0.59187232105266	-3.35138726770806	8.4703289732666e-4	0.0106191576094428	Hypomethylated
Puffiness	cg24113641	chr10	103568103	Intergenic	-0.00805427119186116	3.00408206250222	-3.35138846188147	8.4702930220052e-4	0.0106191576094428	Hypomethylated
Puffiness	cg06029567	chr3	49277975	USP4;USP4;USP4;USP4;C3orf62	-0.00793973830770281	2.36030808262559	-3.35135396111372	8.4713317441445e-4	0.0106198279858093	Hypomethylated
Puffiness	cg08666852	chr12	6970588	PHB2;PHB2;PHB2;PHB2;EMG1;EMG1;EMG1	0.00519516246103997	-4.94505054336439	3.35135219839795	8.4713848177915e-4	0.0106198279858093	Hypermethylated
Puffiness	cg11163497	chr2	229922179	FBXO36;TRIP12;TRIP12;TRIP12;TRIP12;TRIP12;TRIP12;TRIP12;TRIP12;TRIP12;TRIP12;TRIP12;TRIP12;TRIP12;TRIP12;TRIP12;TRIP12;TRIP12;TRIP12;TRIP12;TRIP12;TRIP12;TRIP12;TRIP12;TRIP12;TRIP12	0.00588196493757539	-4.46042931946009	3.35135575340543	8.4712777803119e-4	0.0106198279858093	Hypermethylated
Puffiness	cg22868110	chr8	41716229	Intergenic	-0.00809267200809106	2.6115007825653	-3.35134945331555	8.4714674701517e-4	0.0106198279858093	Hypomethylated
Puffiness	cg00252594	chr14	102508400	Intergenic	0.00842724147839616	-0.147154439833436	3.35133696799545	8.4718434031786e-4	0.0106201532075546	Hypermethylated
Puffiness	cg15492738	chr12	199986	Intergenic	0.00650698995885153	-1.66077637601743	3.35133052181387	8.4720375037952e-4	0.0106202504815931	Hypermethylated
Puffiness	cg12631773	chr20	57244122	Intergenic	0.00923238328311382	-1.16150372591892	3.35131479946743	8.4725109358325e-4	0.0106206979082594	Hypermethylated
Puffiness	cg16935060	chr1	10344193	Intergenic	-0.00577969913653363	4.23611494422004	-3.35128621461566	8.4733717472305e-4	0.0106216309145095	Hypomethylated
Puffiness	cg06376598	chr17	29722920	Intergenic	-0.00821392459335612	0.244103208898539	-3.35127040746513	8.4738478026311e-4	0.0106219355361062	Hypomethylated
Puffiness	cg11381171	chr2	50952795	Intergenic	0.0071813213455002	-1.10205535944163	3.35127400903589	8.4737393338863e-4	0.0106219355361062	Hypermethylated
Puffiness	cg07492480	chr5	100904059	ST8SIA4;ST8SIA4	-0.00361639918076228	-1.71988275020765	-3.35124634250477	8.474572601753e-4	0.0106226735651587	Hypomethylated
Puffiness	cg13540639	chr6	52245649	IL17F	-0.00675375889742494	2.75551637403221	-3.35124045921172	8.4747498061409e-4	0.0106226735651587	Hypomethylated
Puffiness	cg15363487	chr10	17228593	Intergenic	0.00616425484576597	-5.01235324614976	3.35123925191828	8.4747861701631e-4	0.0106226735651587	Hypermethylated
Puffiness	cg26815454	chr22	39900763	GRAP2	-0.00810743688276703	1.8588484183801	-3.35122510582284	8.4752122653934e-4	0.0106230615822011	Hypomethylated
Puffiness	cg11511670	chr8	32650331	Intergenic	-0.0046649338954138	-0.987214708406114	-3.35121962943623	8.4753772252478e-4	0.0106231222788904	Hypomethylated
Puffiness	cg14429426	chr16	2268018	RNPS1;MIR3677HG;RNPS1;RNPS1	0.0078767915470914	-4.11325978392814	3.35120980431557	8.4756731852571e-4	0.0106233471685528	Hypermethylated
Puffiness	cg03637964	chr7	13144821	Intergenic	-0.00916607446925212	2.15892934782654	-3.35119817960895	8.4760233662155e-4	0.0106236400112398	Hypomethylated
Puffiness	cg00740020	chr19	50329555	KCNC3;KCNC3	0.00517023324143807	-4.3023615933241	3.35113161769122	8.4780287266176e-4	0.0106252769283575	Hypermethylated
Puffiness	cg06187691	chr14	74084687	LIN52;LIN52;LIN52;ALDH6A1;ALDH6A1;ALDH6A1	0.00696933402111284	-4.84394382776695	3.35114124843444	8.4777385467702e-4	0.0106252769283575	Hypermethylated
Puffiness	cg07608565	chr19	55083654	Intergenic	0.00935243878021192	-1.47334651628113	3.35114116236373	8.4777411400893e-4	0.0106252769283575	Hypermethylated
Puffiness	cg19559347	NA	NA	Intergenic	0.00321119660696454	-0.125608750589585	3.3511418347078	8.4777208823138e-4	0.0106252769283575	Hypermethylated
Puffiness	cg20915802	chr8	141150973	Intergenic	-0.0071342332858671	5.37339371824119	-3.35113279958408	8.4779931150071e-4	0.0106252769283575	Hypomethylated
Puffiness	cg24769263	chr10	56155371	Intergenic	0.00539553520979484	2.3582394855545	3.35113709956081	8.4778635535936e-4	0.0106252769283575	Hypermethylated
Puffiness	cg00349362	chr1	19600006	Intergenic	-0.00553156023102598	2.94087046227273	-3.35111126766492	8.4786419150077e-4	0.010625699696394	Hypomethylated
Puffiness	cg00837677	chr10	47366680	ZNF488;ZNF488;ZNF488;ZNF488;ZNF488;ZNF488;ZNF488;ZNF488;ZNF488;ZNF488;ZNF488;ZNF488	-0.00638109398331956	3.5307186074276	-3.35111309447985	8.4785868676109e-4	0.010625699696394	Hypomethylated
Puffiness	cg11213548	chr10	116692645	Intergenic	-0.0065386587395169	3.21598764693846	-3.35110881742266	8.4787157486562e-4	0.010625699696394	Hypomethylated
Puffiness	cg00092400	chr12	51394501	Intergenic	-0.0112148824978469	-1.31291918028333	-3.35107244315595	8.4798118921179e-4	0.0106264890430927	Hypomethylated
Puffiness	cg07508081	chr1	161224619	TOMM40L;TOMM40L;TOMM40L;APOA2	-0.00495406731323819	3.3956757590322	-3.35108378895334	8.4794699708409e-4	0.0106264890430927	Hypomethylated
Puffiness	cg15276500	chr20	62303951	Intergenic	0.00537832930597145	-5.11709025221522	3.35107275952249	8.4798023578016e-4	0.0106264890430927	Hypermethylated
Puffiness	cg23007540	chr8	141169589	Intergenic	-0.00613649917878404	4.00447015343817	-3.35107283698752	8.4798000232447e-4	0.0106264890430927	Hypomethylated
Puffiness	cg01479530	chr2	112976638	IL36G;IL36G	-0.00777512713567113	0.785907194120235	-3.35104760108628	8.4805605869485e-4	0.0106271839855841	Hypomethylated
Puffiness	cg15243454	chr2	232550351	TIGD1;TIGD1;EIF4E2;EIF4E2;EIF4E2;EIF4E2;EIF4E2;EIF4E2;EIF4E2	0.00440380784073003	-5.28699658133772	3.35104630641678	8.4805996076188e-4	0.0106271839855841	Hypermethylated
Puffiness	cg03421440	chr1	91948963	BRDT;BRDT;BRDT;BRDT;BRDT;BRDT	-0.00755229403059588	4.40466597490749	-3.35101898900914	8.4814229790839e-4	0.0106279235697325	Hypomethylated
Puffiness	cg06949232	chrX	138668967	MIR504	-0.00912132129075223	3.28603286340344	-3.35102091568448	8.4813649049048e-4	0.0106279235697325	Hypomethylated
Puffiness	cg01117627	chr14	99684376	CYP46A1;CYP46A1	0.00581542330317415	-3.20568797418511	3.35100315734051	8.4819001939545e-4	0.0106283754588513	Hypermethylated
Puffiness	cg18090643	chr2	119243049	Intergenic	-0.00864662803427814	2.42916927378755	-3.35099337327126	8.4821951281768e-4	0.0106285989291172	Hypomethylated
Puffiness	cg03980550	chr11	8732823	Intergenic	0.00594942710258384	-1.04049730057993	3.35098384144654	8.4824824678227e-4	0.0106288128770005	Hypermethylated
Puffiness	cg02822829	chr19	48158731	Intergenic	-0.00610149715716764	3.91684528541021	-3.35095683958375	8.4832964959934e-4	0.0106293945539259	Hypomethylated
Puffiness	cg06534568	chr10	132849090	Intergenic	-0.00592307856170531	3.43597148675558	-3.35096003447455	8.4832001754771e-4	0.0106293945539259	Hypomethylated
Puffiness	cg17125694	chr13	108816544	Intergenic	-0.00897978094949518	2.18926061719154	-3.35096117440291	8.4831658088244e-4	0.0106293945539259	Hypomethylated
Puffiness	cg18316256	chr6	149170197	Intergenic	-0.00775355405230813	1.97537609699083	-3.35095092670154	8.4834747620033e-4	0.0106294718139855	Hypomethylated
Puffiness	cg22543291	chr18	10451643	Intergenic	-0.00730522174641188	3.18302154658758	-3.35094105572959	8.4837723672308e-4	0.0106296985973752	Hypomethylated
Puffiness	cg16149786	chr1	67441352	Intergenic	-0.00614862376583712	-0.762649126935187	-3.35093373527114	8.483993081925e-4	0.0106298290362599	Hypomethylated
Puffiness	cg07120158	chr12	32485735	FGD4;FGD4	-0.00874710645953305	0.499911638194126	-3.35092722231055	8.484189454728e-4	0.0106299289733511	Hypomethylated
Puffiness	cg16840884	chr11	67421586	Intergenic	0.00590476009704536	-0.582981772322062	3.35091538537093	8.4845463620711e-4	0.0106302300403211	Hypermethylated
Puffiness	cg21528944	chr22	29601122	Intergenic	-0.0067685173998457	4.07073108744771	-3.35089474793949	8.4851686551716e-4	0.0106308353528204	Hypomethylated
Puffiness	cg22128273	chr17	7394167	PLSCR3;PLSCR3;PLSCR3;PLSCR3;PLSCR3;PLSCR3;PLSCR3;PLSCR3;TMEM256-PLSCR3	0.00469562657106449	-3.72806247558512	3.35089162808918	8.4852627336187e-4	0.0106308353528204	Hypermethylated
Puffiness	cg03314907	NA	NA	Intergenic	0.0035386609209309898	-2.89456111533982	3.35088304388839	8.4855215934378e-4	0.0106308674502434	Hypermethylated
Puffiness	cg15119954	chr17	78362678	SOCS3-DT;SOCS3-DT;SOCS3-DT	-0.00611523920643029	2.88221137454276	-3.35088646388362	8.4854184613096e-4	0.0106308674502434	Hypomethylated
Puffiness	cg16941843	NA	NA	Intergenic	0.00793379097232583	0.494750212071915	3.35087002289868	8.4859142603146e-4	0.0106311455470438	Hypermethylated
Puffiness	cg26126031	chr22	30270758	Intergenic	-0.00889493895567054	0.920023363417248	-3.35086794858185	8.485976815914e-4	0.0106311455470438	Hypomethylated
Puffiness	cg27646230	chr8	38468942	FGFR1;FGFR1;FGFR1;FGFR1;FGFR1;FGFR1;FGFR1;FGFR1;FGFR1;FGFR1;FGFR1;FGFR1;FGFR1	-0.00669851616105092	5.10258328925994	-3.35084451410424	8.4866835640497e-4	0.0106318848392997	Hypomethylated
Puffiness	cg23467079	chr8	123207185	FAM83A;FAM83A;FAM83A;FAM83A	-0.0100747697748262	2.74154446757012	-3.35082499811903	8.4872721781749e-4	0.0106324761182155	Hypomethylated
Puffiness	cg19265866	chr14	21457046	CHD8	0.00208157247165778	-0.628594343220759	3.35081003285887	8.4877235653352e-4	0.0106328954714201	Hypermethylated
Puffiness	cg00697020	chr1	45018968	ZSWIM5	0.00804358389093345	-1.91990992422779	3.3508044381368	8.4878923209349e-4	0.0106329607546145	Hypermethylated
Puffiness	cg06460832	chr4	128454848	Intergenic	-0.00779069715132925	2.61193228011429	-3.35079743585514	8.488103537651e-4	0.0106330792272147	Hypomethylated
Puffiness	cg08549536	chr4	25795901	Intergenic	-0.00699380962707876	2.77803562674418	-3.3507769723909	8.48872082527e-4	0.010633706376116	Hypomethylated
Puffiness	cg12124443	chr8	6424312	Intergenic	-0.00704468731317519	3.0989331099248	-3.35077210126525	8.4888677706416e-4	0.010633744324472	Hypomethylated
Puffiness	cg00277797	chr12	119178635	HSPB8	0.00573202942682092	-5.10233609968522	3.35075971381478	8.4892414687406e-4	0.0106338632415833	Hypermethylated
Puffiness	cg08002500	chr15	69854847	Intergenic	-0.00891403708051664	-0.158334822226999	-3.35075036948373	8.4895233737284e-4	0.0106338632415833	Hypomethylated
Puffiness	cg18483432	chr13	22062438	Intergenic	-0.00687395798278982	0.79306815356692	-3.3507496205914	8.4895459671062e-4	0.0106338632415833	Hypomethylated
Puffiness	cg19770292	chr5	1868579	Intergenic	-0.0104879131106076	1.09013258101102	-3.35076408032249	8.4891097404849e-4	0.0106338632415833	Hypomethylated
Puffiness	cg25973534	chr5	5139740	ADAMTS16;ADAMTS16	0.00554078755147551	-5.22264905314696	3.35075627236384	8.4893452913388e-4	0.0106338632415833	Hypermethylated
Puffiness	cg24544476	chr19	41234262	Intergenic	-0.00614864249242076	3.61098746113234	-3.35072061873753	8.4904209687716e-4	0.0106348131232572	Hypomethylated
Puffiness	cg11295002	chr9	132944597	TSC1;TSC1;TSC1;TSC1;TSC1;TSC1;TSC1;TSC1;MIR548AW;GFI1B	0.0043434229593558	-5.81958527848641	3.35071362914281	8.4906318611707e-4	0.0106349311495314	Hypermethylated
Puffiness	cg12066592	chr14	34461820	Intergenic	0.00578060541201163	-5.3936863223761	3.3507024341886402	8.4909696492307e-4	0.0106352081133923	Hypermethylated
Puffiness	cg07683948	chr14	25011330	Intergenic	0.00811254698662105	-1.44439548511912	3.35066322997126	8.4921526660224e-4	0.0106363975863106	Hypermethylated
Puffiness	cg08198770	chr12	121625679	ORAI1	-0.00741556812302233	2.39237295179054	-3.35066653598119	8.4920528987685e-4	0.0106363975863106	Hypomethylated
Puffiness	cg00758420	chr1	15744325	TMEM82	-0.00819925789716997	4.86405468014562	-3.35065476465398	8.4924081334578e-4	0.0106365714136703	Hypomethylated
Puffiness	cg04213845	chr10	357713	Intergenic	-0.00864927867653005	4.82757684463868	-3.35064060055607	8.492835595403e-4	0.0106369606529787	Hypomethylated
Puffiness	cg07359415	chr17	19282325	Intergenic	-0.00537859316891528	3.85548512766966	-3.35063061481505	8.493136969662e-4	0.0106371726369595	Hypomethylated
Puffiness	cg26972479	chr17	59329408	Intergenic	-0.00697452547125212	2.29546272748596	-3.35062725979558	8.493238227924e-4	0.0106371726369595	Hypomethylated
Puffiness	cg11815624	chr7	141828758	Intergenic	-0.00783320276383425	3.17864073293263	-3.3506157719131	8.4935849536403e-4	0.0106374607370092	Hypomethylated
Puffiness	cg16483693	chr7	78771241	Intergenic	-0.00554616022620049	-1.62909522254916	-3.35061133706393	8.4937188091781e-4	0.0106374822318142	Hypomethylated
Puffiness	cg03784847	chr2	170407669	Intergenic	-0.0133696358011822	0.991258853188491	-3.3506004850482	8.4940463601307e-4	0.0106377463056657	Hypomethylated
Puffiness	cg18424968	chr16	54929328	CRNDE;CRNDE;CRNDE;CRNDE;CRNDE	0.0043155625184089904	-5.40740375567476	3.35058116379758	8.4946295706193e-4	0.0106383305499253	Hypermethylated
Puffiness	cg08768473	chr3	71391630	Intergenic	-0.00869775980547816	1.20542849353977	-3.35057354660735	8.4948595051583e-4	0.0106384723556975	Hypomethylated
Puffiness	cg09151958	chr6	10643515	Intergenic	-0.00890537466330776	-0.40206861053586	-3.35056634224978	8.4950769831434e-4	0.0106385985579178	Hypomethylated
Puffiness	cg01205832	chr16	88337740	Intergenic	-0.00824815190176219	4.44196008661648	-3.35055338161133	8.4954682390418e-4	0.0106389423801321	Hypomethylated
Puffiness	cg22621137	chr9	5264123	Intergenic	-0.00410664909677748	3.09236482716752	-3.35053106448353	8.4961419879935e-4	0.0106396399563353	Hypomethylated
Puffiness	cg13554204	chr15	71442879	Intergenic	-0.00883124272584128	1.267789507104	-3.35052325639672	8.4963777240637e-4	0.0106396428404451	Hypomethylated
Puffiness	cg22835941	chr19	2930850	Intergenic	-0.00625274741885506	4.09773235498693	-3.35052464989078	8.4963356522604e-4	0.0106396428404451	Hypomethylated
Puffiness	cg11473412	chr8	123513532	Intergenic	-0.00713441366778006	3.04440919464216	-3.35051587289062	8.4966006470948e-4	0.0106396561743977	Hypomethylated
Puffiness	cg18287455	chr6	121615298	Intergenic	-0.00817393527451304	1.47003610315827	-3.35051517211215	8.496621805301e-4	0.0106396561743977	Hypomethylated
Puffiness	cg07536077	chr10	86666673	LDB3;LDB3;LDB3	-0.00665564714044055	3.26009977618744	-3.35050247161303	8.4970052727448e-4	0.0106398440452874	Hypomethylated
Puffiness	cg17204834	chr3	48241084	ZNF589	0.00325867343074635	-6.63548099624518	3.35050392467685	8.4969613994283e-4	0.0106398440452874	Hypermethylated
Puffiness	cg07717721	chr5	32319728	Intergenic	-0.00531385700031673	3.31493452593437	-3.35047752115165	8.4977586513661e-4	0.0106405788552511	Hypomethylated
Puffiness	cg18403606	chr11	104164254	PDGFD;PDGFD	0.00501332827370223	-5.73689308841909	3.3504753057853	8.497825547304e-4	0.0106405788552511	Hypermethylated
Puffiness	cg12747823	chr2	237602022	Intergenic	-0.00652900821459055	3.34024831284427	-3.35047104808638	8.4979541155685e-4	0.0106405936824125	Hypomethylated
Puffiness	cg22248192	chr8	32279805	Intergenic	-0.00861881718458304	1.75463311757701	-3.35042248722247	8.4994206191164e-4	0.0106422837629962	Hypomethylated
Puffiness	cg09433908	chr1	172449864	Intergenic	-0.00776185047368453	2.01833739790017	-3.35041655990937	8.4995996358618e-4	0.0106423617329527	Hypomethylated
Puffiness	cg15668500	chr10	97292458	Intergenic	0.005254331024424	-5.95174406639931	3.3503831566623	8.50060854645e-4	0.0106434787978476	Hypermethylated
Puffiness	cg06646316	chr2	235720671	Intergenic	-0.00885724388999804	2.88678171116158	-3.35035263383006	8.5015305544018e-4	0.0106441135197411	Hypomethylated
Puffiness	cg08214990	chr16	921579	Intergenic	-0.00928614937323412	4.20660312770586	-3.3503509129239	8.5015825408503e-4	0.0106441135197411	Hypomethylated
Puffiness	cg12130899	chr8	6892011	Intergenic	-0.00699800077794464	3.51508243102274	-3.35035551062262	8.5014436507133e-4	0.0106441135197411	Hypomethylated
Puffiness	cg12554051	chr12	556697	B4GALNT3	-0.00729681376652721	5.21472952331651	-3.35036067479473	8.5012876507114e-4	0.0106441135197411	Hypomethylated
Puffiness	cg01818391	chr12	95955765	Intergenic	-0.00707457938676562	2.86651435655312	-3.35033903415497	8.5019413918383e-4	0.0106442704178929	Hypomethylated
Puffiness	cg14980472	chr8	47972439	Intergenic	-0.00514183609250131	3.8160294767842	-3.35033989105443	8.5019155049119e-4	0.0106442704178929	Hypomethylated
Puffiness	cg14239642	chr9	124877276	ARPC5L;ARPC5L	0.00539379387021907	-0.0292700600084874	3.3503276997712	8.5022838103786e-4	0.0106445529251565	Hypermethylated
Puffiness	cg07653168	NA	NA	Intergenic	0.00381292086596119	0.238756075490111	3.3503160636261	8.5026353586438e-4	0.0106447006622801	Hypermethylated
Puffiness	cg21223117	chr2	169733928	KLHL23;KLHL23	0.00394298068601249	-6.17911851909849	3.35031634127601	8.5026269701977e-4	0.0106447006622801	Hypermethylated
Puffiness	cg10148764	chr2	101001932	RPL31;RPL31;RPL31	0.00731870978975133	-4.73573261353905	3.35030716371176	8.5029042497169e-4	0.010644891102049	Hypermethylated
Puffiness	cg12222752	chr1	2408148	Intergenic	-0.00747686089760632	3.21736983619281	-3.35028531708089	8.503564330481e-4	0.0106455712650789	Hypomethylated
Puffiness	cg08564625	chr8	133250868	Intergenic	-0.00775584161049057	0.854515573500785	-3.35026469816752	8.5041873602993e-4	0.0106460917282656	Hypomethylated
Puffiness	cg11597915	chr9	98396543	Intergenic	-0.00606983197919886	3.5400341122849	-3.35026206395857	8.5042669597285e-4	0.0106460917282656	Hypomethylated
Puffiness	cg15533961	chr2	74504249	LBX2-AS1;LBX2-AS1;LBX2	-0.00560386562917771	3.5027185872415	-3.35025907228218	8.5043573617997e-4	0.0106460917282656	Hypomethylated
Puffiness	cg18124072	chr2	24333821	Intergenic	-0.00854958718433605	0.376008526259208	-3.35025609864375	8.5044472196877e-4	0.0106460917282656	Hypomethylated
Puffiness	cg00470808	chr1	41331264	Intergenic	-0.00603560039508078	3.61621381255256	-3.35023873301964	8.5049719945542e-4	0.0106460937526623	Hypomethylated
Puffiness	cg04850548	chr5	43192326	NIM1K;NIM1K;NIM1K	0.00488829977275338	-5.68516893815292	3.35023672182382	8.5050327731809e-4	0.0106460937526623	Hypermethylated
Puffiness	cg17218029	chr1	156752255	HDGF;HDGF;HDGF;HDGF;HDGF;HDGF;HDGF	0.0050001670499318996	-5.72094385616888	3.35024169191987	8.5048825768976e-4	0.0106460937526623	Hypermethylated
Puffiness	cg24384430	chr7	128792994	Intergenic	-0.00814866592771348	0.0444655731423325	-3.35024427579829	8.504804493076e-4	0.0106460937526623	Hypomethylated
Puffiness	cg24489670	chr19	38234180	Intergenic	-0.00692313945321008	3.27945165704277	-3.35024038021862	8.5049222162649e-4	0.0106460937526623	Hypomethylated
Puffiness	cg23487517	chr11	128188732	Intergenic	-0.0072190405834205	2.61445552757614	-3.35022460590795	8.5053989264408e-4	0.0106464058898813	Hypomethylated
Puffiness	cg12019475	chr6	45733002	Intergenic	-0.00730677645842924	3.30890892224138	-3.35022008658884	8.5055355078511e-4	0.0106464306620443	Hypomethylated
Puffiness	cg03126718	chr2	39121065	SOS1;SOS1	0.00496132734236582	-5.65493973557539	3.35020902633658	8.5058697758406e-4	0.0106467028756259	Hypermethylated
Puffiness	cg10533277	chr5	177312311	MXD3;MXD3;MXD3	0.0051424720327151	-5.35876130038493	3.35018848338281	8.5064906667597e-4	0.0106473338395487	Hypermethylated
Puffiness	cg17827470	chr10	22441266	Intergenic	-0.00605293245193928	2.18193237476485	-3.35015267035658	8.5075731815837e-4	0.0106485425797997	Hypomethylated
Puffiness	cg04201120	chr13	25226088	Intergenic	-0.00623064325728094	3.24665098393022	-3.35014442436782	8.5078224499478e-4	0.010648708364465	Hypomethylated
Puffiness	cg09846625	chr3	127586227	Intergenic	-0.00606063387463471	3.72743084955159	-3.35013388093107	8.5081411778582e-4	0.0106489164052048	Hypomethylated
Puffiness	cg10763247	chr3	61080941	Intergenic	-0.00800960294141135	2.50459704210634	-3.3501310683770398	8.5082262031929e-4	0.0106489164052048	Hypomethylated
Puffiness	cg16003731	chr11	9530196	Intergenic	0.00804602493971529	-1.46348110203929	3.35012733325711	8.5083391195143e-4	0.0106489164052048	Hypermethylated
Puffiness	cg02971779	chr4	8368659	Intergenic	-0.00684324265034651	4.16651834949304	-3.35011378769882	8.5087486266482e-4	0.0106492827254479	Hypomethylated
Puffiness	cg03944305	chr16	28211267	Intergenic	0.0057753197480213	-3.33504235263029	3.35010983715817	8.5088680622061e-4	0.0106492859961364	Hypermethylated
Puffiness	cg12905176	chr3	66041632	Intergenic	-0.00706185210818638	2.75874166569916	-3.35009880755304	8.5092015253304e-4	0.0106495571295643	Hypomethylated
Puffiness	cg21491587	chr20	2380902	TGM6;TGM6;TGM6;TGM6	-0.0083022482098854	2.15425303428824	-3.3500846803999	8.5096286557889e-4	0.0106499454818145	Hypomethylated
Puffiness	cg01870681	chr6	29966148	Intergenic	0.00536288137529831	-4.9182441656633	3.35005310134525	8.5105835115838e-4	0.0106506248392415	Hypermethylated
Puffiness	cg02640842	chr6	42021432	Intergenic	-0.00598466035062787	3.25368532278058	-3.3500474081339	8.5107556677951e-4	0.0106506248392415	Hypomethylated
Puffiness	cg04287379	chr13	40340788	Intergenic	-0.00677786877644631	2.99210473446145	-3.35005069311588	8.5106563332956e-4	0.0106506248392415	Hypomethylated
Puffiness	cg11844747	chr12	2830400	ITFG2	-0.00773425403196393	3.33701171796499	-3.35006251586516	8.5102988343519e-4	0.0106506248392415	Hypomethylated
Puffiness	cg12617797	chr13	45681416	LINC01055	-0.00588425707747955	3.08546598024822	-3.35005035102458	8.5106666777367e-4	0.0106506248392415	Hypomethylated
Puffiness	cg09010802	chr1	156806879	Intergenic	-0.00595144219544808	4.08056702975387	-3.35003203605132	8.5112205181893e-4	0.0106509869631236	Hypomethylated
Puffiness	cg21894883	chr8	124998536	SQLE;SQLE;SQLE-DT	0.00465946064437931	-5.57007557502124	3.35003011152058	8.5112787174876e-4	0.0106509869631236	Hypermethylated
Puffiness	cg19221395	chr1	24193187	Intergenic	-0.00652425577518926	1.88259612517682	-3.35002090750061	8.511557059286e-4	0.0106511890619993	Hypomethylated
Puffiness	cg17099738	chr22	39988352	Intergenic	-0.00668722820763391	3.06883628899446	-3.35001572997149	8.511713638367e-4	0.0106512387860346	Hypomethylated
Puffiness	cg00249666	chr1	12656118	Intergenic	-0.00519690456593085	3.49209018987324	-3.34998759081804	8.5125646707908e-4	0.0106520319569009	Hypomethylated
Puffiness	cg10842070	chr20	63918006	MIR941-2;MIR941-1	-0.00636492270696163	5.1074235885474	-3.34998318119161	8.512698041425e-4	0.0106520319569009	Hypomethylated
Puffiness	cg22822137	chr7	116954053	ST7-AS1;ST7-OT4	0.00569907063024527	-6.10233452289237	3.34998374206427	8.5126810775349e-4	0.0106520319569009	Hypermethylated
Puffiness	cg01305808	chr2	208172236	Intergenic	-0.00878846131940153	0.153460320563501	-3.34996943322939	8.5131138656315e-4	0.0106522886480998	Hypomethylated
Puffiness	cg07608088	chr16	2268613	MIR3677HG;RNPS1;RNPS1;RNPS1;RNPS1;RNPS1;RNPS1	0.00516685185269599	-5.38118622846278	3.34996826444513	8.5131492178349e-4	0.0106522886480998	Hypermethylated
Puffiness	cg12516260	chr8	46918502	Intergenic	-0.00720629414111623	3.21674501330942	-3.34996480868637	8.5132537449265e-4	0.0106522886480998	Hypomethylated
Puffiness	cg20232674	NA	NA	Intergenic	-0.00669275737363776	-0.494398846350604	-3.34995385375451	8.5135851090326e-4	0.0106525570506657	Hypomethylated
Puffiness	cg27075551	chr14	20798479	Intergenic	-0.00792803877271346	0.766435220686819	-3.34994516160628	8.5138480371268e-4	0.0106527398170121	Hypomethylated
Puffiness	cg01219382	chr4	183407309	Intergenic	0.00739336937137968	-4.60248082086503	3.34992868452537	8.5143464717376e-4	0.0106530517156716	Hypermethylated
Puffiness	cg16264911	chr5	150635258	Intergenic	0.00747691348458954	-1.10755979152574	3.34992533157013	8.5144479025472e-4	0.0106530517156716	Hypermethylated
Puffiness	cg24351003	chr10	86253453	Intergenic	-0.00961089775257232	-2.15146584736204	-3.34992853436796	8.5143510141504e-4	0.0106530517156716	Hypomethylated
Puffiness	cg18221303	NA	NA	Intergenic	0.00363701830972545	-0.384920534302949	3.34992019163803	8.5146033936726e-4	0.0106531000447496	Hypermethylated
Puffiness	cg07331012	chr7	131010150	Intergenic	-0.00837297764408352	2.47874654750009	-3.34990934843787	8.5149314263894e-4	0.0106532180311389	Hypomethylated
Puffiness	cg25970576	chr10	111944607	Intergenic	-0.00717310925020781	3.40313595528856	-3.34991215866756	8.5148464090981e-4	0.0106532180311389	Hypomethylated
Puffiness	cg06714320	chr11	94768218	AMOTL1;AMOTL1	0.00640613714755126	-4.55049167893737	3.34990397482848	8.5150939952673e-4	0.0106532752109548	Hypermethylated
Puffiness	cg04947350	chr6	42368622	Intergenic	-0.00744893754921318	1.28931565074863	-3.34989918257402	8.5152389787316e-4	0.010653310388307	Hypomethylated
Puffiness	cg10499974	chr3	46202608	CCR1;CCR1	-0.00718273005381818	1.63861723674754	-3.34989321579555	8.5154194991086e-4	0.0106533900238766	Hypomethylated
Puffiness	cg23507962	chr18	46518525	Intergenic	0.00815272508772128	-1.3479988361417	3.34988666621288	8.515617655881e-4	0.0106534917213313	Hypermethylated
Puffiness	cg07150884	chr5	72456285	Intergenic	-0.00571426836293688	3.82866859275498	-3.34987822914696	8.5158729245302e-4	0.0106535378344343	Hypomethylated
Puffiness	cg13730186	chr9	69515834	Intergenic	-0.00706458029295719	4.01780013647463	-3.34987772251692	8.5158882531618e-4	0.0106535378344343	Hypomethylated
Puffiness	cg01203847	chr3	193982297	Intergenic	0.00760944825614504	-1.13328704230969	3.34986580108771	8.5162489561052e-4	0.0106535504643974	Hypermethylated
Puffiness	cg14549755	chr19	17470467	SLC27A1	0.00543226753870956	-4.81552053187001	3.34986702199556	8.5162120148267e-4	0.0106535504643974	Hypermethylated
Puffiness	cg15907090	chr11	1485196	Intergenic	0.0048193524313355	-1.84591103605322	3.34986727709717	8.5162042961797e-4	0.0106535504643974	Hypermethylated
Puffiness	cg16975064	chr1	203182189	Intergenic	-0.0074450687630438	2.07577559584529	-3.34985726806283	8.5165071458806e-4	0.0106537272495806	Hypomethylated
Puffiness	cg10442240	chr5	176542477	CDHR2	-0.00728138754578284	-4.22145501344313	-3.34984645104159	8.5168344546073e-4	0.0106539904930988	Hypomethylated
Puffiness	cg07180401	chr1	167728958	Intergenic	-0.00815171295581007	2.29804214262378	-3.34983884787359	8.5170645233912e-4	0.0106540181538648	Hypomethylated
Puffiness	cg12607378	chr5	168792444	Intergenic	-0.0076129072276943	3.38825803854835	-3.34983799553706	8.5170903151093e-4	0.0106540181538648	Hypomethylated
Puffiness	cg08966666	chr21	33981498	Intergenic	-0.00535858664286793	3.62427975475202	-3.34983224868548	8.5172642168324e-4	0.0106540894885491	Hypomethylated
Puffiness	cg24654879	chr19	47645640	Intergenic	0.00979342548075192	-1.17832446342068	3.34982733120688	8.5174130240611e-4	0.0106541294314639	Hypermethylated
Puffiness	cg24069733	chr20	45406204	DBNDD2;DBNDD2;DBNDD2;DBNDD2;DBNDD2;DBNDD2;DBNDD2;DBNDD2;DBNDD2	0.00439486624096751	-6.85794362769414	3.34981194098869	8.5178787612187e-4	0.0106545658042343	Hypermethylated
Puffiness	cg06752398	chr15	78761516	Intergenic	-0.00517647804292989	0.603356300286656	-3.34980648950394	8.5180437391511e-4	0.010654625966321	Hypomethylated
Puffiness	cg23448587	chr18	37386166	Intergenic	-0.00722439082500761	0.528963654963881	-3.3497858903917	8.5186671555723e-4	0.0106552595475742	Hypomethylated
Puffiness	cg03790394	chr3	10423693	Intergenic	-0.00778569714233737	2.08343919237809	-3.34977806175679	8.5189040943568e-4	0.0106552706774641	Hypomethylated
Puffiness	cg07023915	chr15	78077806	TBC1D2B;TBC1D2B;TBC1D2B;TBC1D2B;TBC1D2B	0.00609552613644224	-4.77751283474782	3.34977787226344	8.5189098295735e-4	0.0106552706774641	Hypermethylated
Puffiness	cg01003245	chr1	151455811	Intergenic	-0.00810032171951005	-0.13624444023814	-3.34976795215849	8.5192100770602e-4	0.0106553538164545	Hypomethylated
Puffiness	cg09360014	chr4	3406576	Intergenic	-0.00640146982726165	3.4008395670553	-3.34976917854105	8.5191729581416e-4	0.0106553538164545	Hypomethylated
Puffiness	cg20720096	chr15	83112855	TM6SF1;TM6SF1;TM6SF1;TM6SF1;TM6SF1;TM6SF1;TM6SF1;TM6SF1;TM6SF1;TM6SF1;TM6SF1;TM6SF1;TM6SF1;TM6SF1;TM6SF1;TM6SF1;TM6SF1;TM6SF1	-0.00669186010276314	3.50179304050329	-3.34976310669429	8.5193567361852e-4	0.0106553910509464	Hypomethylated
Puffiness	cg02658990	chr2	150981978	Intergenic	-0.00834740138981257	0.603708961382002	-3.34974960000887	8.5197655594895e-4	0.0106557561757831	Hypomethylated
Puffiness	cg02062137	chr6	34061956	GRM4;GRM4;GRM4;GRM4;GRM4;GRM4;GRM4	0.00626622561912843	0.766467132724131	3.34972252854558	8.5205850193483e-4	0.0106559038728205	Hypermethylated
Puffiness	cg03232051	chr17	36938386	Intergenic	0.00493647165809248	-4.88691004761977	3.34973693855661	8.5201488156488e-4	0.0106559038728205	Hypermethylated
Puffiness	cg06206359	chr13	112831346	Intergenic	-0.00624007738048683	3.75547488934698	-3.34972672419956	8.5204580110728e-4	0.0106559038728205	Hypomethylated
Puffiness	cg11233917	chr7	73717242	Intergenic	-0.00721152994558711	0.830864348842971	-3.34972624585737	8.5204724910666e-4	0.0106559038728205	Hypomethylated
Puffiness	cg17610929	chr2	219514322	ASIC4;ASIC4	0.00642861329538491	-4.88979558184202	3.34973403036277	8.520236847561e-4	0.0106559038728205	Hypermethylated
Puffiness	cg24460383	chr4	177369730	Intergenic	-0.0073032624140349	3.27737423467586	-3.34973507461375	8.5202052376687e-4	0.0106559038728205	Hypomethylated
Puffiness	cg26820912	chr6	146819395	Intergenic	0.00504951624770877	-0.344347534020338	3.34970714069698	8.5210508459661e-4	0.0106563402433268	Hypermethylated
Puffiness	cg20275928	chr17	81310159	LINC00482	0.0108865919169875	-1.67478818042039	3.34968615816255	8.5216860751137e-4	0.0106569884520491	Hypermethylated
Puffiness	cg10845893	chr5	140040585	Intergenic	-0.00852658356713367	2.67717700332297	-3.34966340770183	8.5223748765194e-4	0.0106575197718976	Hypomethylated
Puffiness	cg16016176	chr3	119579666	ADPRH;ADPRH;ADPRH;ADPRH;ADPRH;ADPRH;ADPRH;ADPRH;ADPRH;ADPRH	0.00597111901215597	-6.22200733144535	3.34966054097918	8.5224616741508e-4	0.0106575197718976	Hypermethylated
Puffiness	cg21929734	chr2	104569641	Intergenic	-0.0064754938203037404	3.03001976065778	-3.34966173700318	8.5224254612522e-4	0.0106575197718976	Hypomethylated
Puffiness	cg21331335	chr9	2717325	KCNV2	-0.00522246200375168	4.08269584352746	-3.34965213675499	8.5227161390625e-4	0.0106576917816188	Hypomethylated
Puffiness	cg07673285	chr10	94225918	Intergenic	-0.00592884315951875	3.18748781616599	-3.34963611698858	8.5232012085616e-4	0.0106580059502883	Hypomethylated
Puffiness	cg19273763	chr14	22471725	Intergenic	-0.00823187037837617	-0.204274461971946	-3.3496378938247102	8.5231474056999e-4	0.0106580059502883	Hypomethylated
Puffiness	cg10485675	chr6	170222843	Intergenic	-0.012234851556498	0.629559837576803	-3.34962156390882	8.5236418898571e-4	0.0106584108010369	Hypomethylated
Puffiness	cg16490906	chr5	94376891	Intergenic	-0.00797551914933229	0.253116942751786	-3.34961645788555	8.5237965101859e-4	0.0106584579398846	Hypomethylated
Puffiness	cg15030756	chr15	74615405	CLK3	0.0061166279934378	-5.01572892519994	3.34958313933086	8.5248055249153e-4	0.0106595734278927	Hypermethylated
Puffiness	cg13130017	chr1	231315949	Intergenic	-0.00610298597380245	4.7639486148434e-4	-3.34956634158572	8.5253142677096e-4	0.0106599171241067	Hypomethylated
Puffiness	cg19963484	chr2	63855894	Intergenic	-0.00653388731852217	3.22582211525797	-3.34956753643045	8.5252780792629e-4	0.0106599171241067	Hypomethylated
Puffiness	cg10958087	chr5	130975268	Intergenic	-0.00811581653463959	1.71234485944349	-3.349560928766	8.525478208404e-4	0.0106599758935833	Hypomethylated
Puffiness	cg26538335	chr12	106252186	Intergenic	-0.00623368013662833	3.46055172032708	-3.34955215356413	8.5257439934212e-4	0.0106601620024729	Hypomethylated
Puffiness	cg15074329	chr2	218860746	Intergenic	0.00453256472379707	-1.71770463519007	3.34953602168221	8.5262326190822e-4	0.0106606267311822	Hypermethylated
Puffiness	cg10995775	chr4	56308759	Intergenic	-0.00704812818998826	2.94741164595931	-3.34952405469974	8.5265951090877e-4	0.0106607875153166	Hypomethylated
Puffiness	cg20157127	chr6	166244615	Intergenic	-0.00773365266592843	1.59290838934342	-3.34952603527371	8.5265351148407e-4	0.0106607875153166	Hypomethylated
Puffiness	cg10332710	chrX	9897908	Intergenic	-0.00901199275917193	1.82148765977763	-3.34951141237837	8.526978071237e-4	0.0106610579539691	Hypomethylated
Puffiness	cg15617857	chr10	116072032	Intergenic	-0.0085823305038868	2.05212833194474	-3.34950919271032	8.527045311238e-4	0.0106610579539691	Hypomethylated
Puffiness	cg21048361	chr16	4482072	Intergenic	-0.0081076883467418	2.78640404688717	-3.34950505406148	8.5271706838913e-4	0.0106610684825841	Hypomethylated
Puffiness	cg02255965	chr3	9078626	Intergenic	-0.00481797824017055	3.98454567705636	-3.34950050081221	8.5273086180714e-4	0.0106610947157044	Hypomethylated
Puffiness	cg15279186	chr12	53600858	Intergenic	-0.00695757590022113	2.45515155976486	-3.34949344390382	8.5275224011242e-4	0.0106612157753201	Hypomethylated
Puffiness	cg19343707	chr9	114930674	TNFSF8;TNFSF8	-0.00919137319728194	0.499453449493988	-3.34948413053932	8.5278045492253e-4	0.0106612760861578	Hypomethylated
Puffiness	cg21700070	chr19	54137811	CNOT3;CNOT3	0.00405624777472299	-6.53859614086553	3.34948591119536	8.5277506036325e-4	0.0106612760861578	Hypermethylated
Puffiness	cg27522406	chr6	107274547	Intergenic	-0.00631309894009559	3.20881325130277	-3.34947891574788	8.5279625349662e-4	0.0106613273826742	Hypomethylated
Puffiness	cg14044836	chr16	23688334	Intergenic	-0.00596073248006808	3.27036314907143	-3.3494523116497	8.5287685669981e-4	0.0106620426093394	Hypomethylated
Puffiness	cg27101602	chr12	123606449	Intergenic	-0.00629967650942763	3.85052024829768	-3.34945259046266	8.5287601193544e-4	0.0106620426093394	Hypomethylated
Puffiness	cg02942461	chr3	51983550	ACY1;ACY1;ACY1;ACY1;ACY1;ACY1;ACY1;ACY1;ACY1;ACY1	0.00455515894948932	-4.74966299211134	3.34944031630389	8.5291320166064e-4	0.0106622045277741	Hypermethylated
Puffiness	cg27220376	chr6	73394266	DDX43	-0.00707576011810993	3.34449496881653	-3.34944411829776	8.5290168176038e-4	0.0106622045277741	Hypomethylated
Puffiness	cg02900757	chr10	125094007	Intergenic	-0.00755592049281234	2.8706720170848	-3.34942603502066	8.5295647471029e-4	0.0106623923412221	Hypomethylated
Puffiness	cg09096490	chr9	129619603	C9orf50;NTMT1	-0.00670136374320452	3.86856711073095	-3.3494281451464	8.5295008078833e-4	0.0106623923412221	Hypomethylated
Puffiness	cg12683602	chr17	1628926	SLC43A2;SLC43A2;SLC43A2;SLC43A2	0.00600668273128981	-6.3315130518322	3.34942377745456	8.5296331544273e-4	0.0106623923412221	Hypermethylated
Puffiness	cg02717888	chr16	59067087	Intergenic	-0.00796642476636111	-0.147638724992728	-3.34941858156238	8.5297905989664e-4	0.0106624429402891	Hypomethylated
Puffiness	cg00057376	chr2	44005108	Intergenic	-0.00710826996421206	2.01518453161737	-3.34940546160662	8.5301881683874e-4	0.0106626961350296	Hypomethylated
Puffiness	cg05391486	chr1	201154791	TMEM9;TMEM9;TMEM9;TMEM9;TMEM9;TMEM9;TMEM9;TMEM9;TMEM9;TMEM9	0.00762676667111962	-4.09096790843601	3.34940417721899	8.5302270896608e-4	0.0106626961350296	Hypermethylated
Puffiness	cg14170597	chr1	10627561	Intergenic	-0.0078006283298498	2.37573450898745	-3.34937644026252	8.5310676531859e-4	0.0106636006078478	Hypomethylated
Puffiness	cg07793033	chr16	85222817	Intergenic	-0.00751535123773227	2.04316173908702	-3.34936690736306	8.5313565637802e-4	0.0106637076830962	Hypomethylated
Puffiness	cg17715990	chr3	143349084	Intergenic	-0.00723993529305507	2.47525948858468	-3.34936438575238	8.5314329869649e-4	0.0106637076830962	Hypomethylated
Puffiness	cg20693580	chr12	41932580	Intergenic	0.00474376310066361	-5.57874475998155	3.34936203419924	8.5315042567398e-4	0.0106637076830962	Hypermethylated
Puffiness	cg11475493	chr17	4710309	ARRB2;ARRB2;ARRB2;ARRB2;ARRB2;ARRB2;ARRB2;ARRB2	0.00636411184505068	-5.20881531193814	3.34934705674738	8.5319581993458e-4	0.0106641288533972	Hypermethylated
Puffiness	cg17868687	chr2	241258561	Intergenic	-0.0064360978528767	2.84100237660056	-3.34933828372107	8.5322241061633e-4	0.0106641687699789	Hypomethylated
Puffiness	cg20669292	chr17	42671402	PLEKHH3;PLEKHH3;PLEKHH3	-0.010647698791349	1.54802087670701	-3.34933970950804	8.5321808906228e-4	0.0106641687699789	Hypomethylated
Puffiness	cg20966513	chr17	4833419	MINK1;MINK1;MINK1;MINK1;MINK1;MINK1;MINK1;MINK1;MINK1;MINK1	0.00647582526286585	-5.59210858130131	3.34931985376774	8.5327827355507e-4	0.010664720759681	Hypermethylated
Puffiness	cg05010277	chr1	111565395	TMIGD3;TMIGD3	-0.00824608619262923	3.27538935673162	-3.34931103982195	8.5330499066326e-4	0.010664762238491	Hypomethylated
Puffiness	cg24215400	chr6	44036828	Intergenic	-0.00687461538139715	1.89386317188433	-3.34931188826903	8.533024187901e-4	0.010664762238491	Hypomethylated
Puffiness	cg26287240	chr13	75826579	Intergenic	-0.0069580451801238	3.55426671394587	-3.34930376037272	8.5332705694369e-4	0.0106648918063113	Hypomethylated
Puffiness	cg25103895	chr10	62805882	ADO;ADO	0.00709946846096647	-1.80807169504709	3.34928477552879	8.533846084204e-4	0.0106654648589078	Hypermethylated
Puffiness	cg18033728	chr18	13377808	Intergenic	-0.00700144507455491	2.16210612272562	-3.34925937262519	8.5346162152338e-4	0.0106662811207607	Hypomethylated
Puffiness	cg10785927	chr15	74461561	UBL7-DT;UBL7-DT;UBL7-DT;UBL7;UBL7;UBL7;UBL7;UBL7;UBL7	0.00437571336605792	-5.38904414622045	3.34924843322016	8.5349478812831e-4	0.0106665493887115	Hypermethylated
Puffiness	cg16001150	chr1	67138409	Intergenic	-0.00685555103685956	2.31548541112801	-3.34923541550448	8.5353425741449e-4	0.0106668964159731	Hypomethylated
Puffiness	cg26604826	chrX	1569207	Intergenic	0.00276784449409996	-0.138611965313823	3.3492213194921	8.535769979737e-4	0.0106672843153266	Hypermethylated
Puffiness	cg08958618	chr13	102334128	Intergenic	-0.00658873095451531	2.83940183487763	-3.34921189227914	8.5360558336283e-4	0.0106673136299214	Hypomethylated
Puffiness	cg11911616	chr7	151392003	Intergenic	0.00634293659398637	0.297614438158535	3.34920992948117	8.5361153511112e-4	0.0106673136299214	Hypermethylated
Puffiness	cg23973175	chr11	587791	Intergenic	-0.00713198090946219	3.21308474784037	-3.34920896830115	8.5361444968982e-4	0.0106673136299214	Hypomethylated
Puffiness	cg01846853	chr11	6214705	Intergenic	-0.0061336606842368	3.57505798678056	-3.34918171766764	8.5369708542211e-4	0.0106674688717114	Hypomethylated
Puffiness	cg04654716	chr5	74867099	LOC441086;FAM169A;FAM169A;FAM169A;FAM169A;FAM169A;FAM169A;FAM169A;FAM169A;FAM169A;FAM169A	-0.00766824926980771	-0.251992175262407	-3.34919547597482	8.5365536334215e-4	0.0106674688717114	Hypomethylated
Puffiness	cg05121989	chrX	68827677	EFNB1	-0.00804305951543799	1.33393106578174	-3.34918476507727	8.5368784398605e-4	0.0106674688717114	Hypomethylated
Puffiness	cg07031302	chr2	169824821	METTL5;METTL5;METTL5;METTL5	0.00429081220251993	-6.23952450766649	3.34919000620477	8.5367195019823e-4	0.0106674688717114	Hypermethylated
Puffiness	cg11551448	chr2	201195985	Intergenic	-0.00893416099064431	1.48624921859588	-3.34918795994557	8.5367815547333e-4	0.0106674688717114	Hypomethylated
Puffiness	cg23648263	chr2	8546054	Intergenic	-0.00724311755514488	3.31422269533684	-3.34919780740495	8.536482934658e-4	0.0106674688717114	Hypomethylated
Puffiness	cg18836355	chr3	54928151	LRTM1	-0.00706113205285075	3.17237288289517	-3.34917471056159	8.537183352064e-4	0.0106675881733096	Hypomethylated
Puffiness	cg09571420	chr7	146115916	CNTNAP2	0.00522541527899479	-5.70782801265006	3.34916491524471	8.5374804135646e-4	0.010667813136219	Hypermethylated
Puffiness	cg02215430	chr6	41748675	PGC;PGC	-0.00690270596277622	2.52808433021324	-3.34915682216968	8.5377258586108e-4	0.0106679735976869	Hypomethylated
Puffiness	cg25189274	chr2	234409723	Intergenic	-0.00573849940106133	3.67732947516813	-3.349150544114	8.5379162626555e-4	0.0106680652814184	Hypomethylated
Puffiness	cg21376204	chr19	3869086	ZFR2;ZFR2;ZFR2	0.00657476074681091	-4.98243802187417	3.34913914097943	8.5382621127759e-4	0.0106683511887334	Hypermethylated
Puffiness	cg06108447	chr4	1541302	Intergenic	0.00860181451458285	-0.233568332167821	3.34911793423997	8.5389053348786e-4	0.0106687161803299	Hypermethylated
Puffiness	cg07658036	chr3	123066732	PDIA5;PDIA5	0.00862160678715715	-1.47754516831248	3.34912534066968	8.5386806851712e-4	0.0106687161803299	Hypermethylated
Puffiness	cg11068289	chr17	80982084	Intergenic	0.0107866826525065	-0.813807494857225	3.34912071785906	8.5388209022964e-4	0.0106687161803299	Hypermethylated
Puffiness	cg16398094	chr2	86106083	PTCD3;POLR1A	0.00659928243757445	-5.13959374462476	3.34911087119237	8.5391195743347e-4	0.0106688376277355	Hypermethylated
Puffiness	cg13632481	chr18	49464829	Intergenic	-0.00586256915031097	2.29875856173368	-3.3491019966131	8.5393887690455e-4	0.0106690277323627	Hypomethylated
Puffiness	cg23193277	chr11	44564393	CD82;CD82	0.00969779556551407	-0.927095717164142	3.34908953428816	8.5397668050075e-4	0.0106693538150964	Hypermethylated
Puffiness	cg23595884	chr4	81508944	Intergenic	-0.0078310826591883	1.83590993004061	-3.34908518540557	8.5398987289976e-4	0.0106693724074608	Hypomethylated
Puffiness	cg08574156	chr3	184261303	CAMK2N2;CAMK2N2	0.0038768528265628	-5.62639048807686	3.34907062116494	8.5403405511629e-4	0.0106697781671063	Hypermethylated
Puffiness	cg12511214	chr22	39662288	CACNA1I;CACNA1I	0.00909091521140999	-5.7879243690754	3.34906387478083	8.5405452173011e-4	0.0106698876314824	Hypermethylated
Puffiness	cg25277509	chr13	21674022	Intergenic	0.00524427030226578	-5.90898980507214	3.3490545294534	8.5408287355305e-4	0.0106700174070766	Hypermethylated
Puffiness	cg26582706	chr6	169841103	Intergenic	-0.00809172392562141	3.16374385055011	-3.34905273444056	8.5408831935711e-4	0.0106700174070766	Hypomethylated
Puffiness	cg24660836	chr1	8325953	SLC45A1;SLC45A1;SLC45A1;SLC45A1;SLC45A1;SLC45A1	-0.00707463287758154	5.33807736167612	-3.34902854311447	8.5416171541862e-4	0.0106707880955105	Hypomethylated
Puffiness	cg25214146	chr2	176575800	Intergenic	-0.00647448114305917	3.5743867385618	-3.34902281423797	8.5417909758841e-4	0.0106708590075325	Hypomethylated
Puffiness	cg10603662	chr3	187764545	Intergenic	0.00881792833141167	-0.934675437504414	3.34900509104543	8.5423287418282e-4	0.0106712383304223	Hypermethylated
Puffiness	cg21783480	chr16	79047819	Intergenic	-0.0073293595351005	2.96631521798615	-3.34900587617356	8.5423049184129e-4	0.0106712383304223	Hypomethylated
Puffiness	cg06273041	chr6	30742685	FLOT1;FLOT1;FLOT1;FLOT1;IER3-AS1	0.00536072283446777	-5.2598584781134	3.34897151938099	8.5433474762565e-4	0.0106723646998286	Hypermethylated
Puffiness	cg05081629	chr8	99893787	COX6C	0.00472728184852646	-4.72097832193962	3.34895201020914	8.5439395352659e-4	0.0106725192890332	Hypermethylated
Puffiness	cg07314206	chr5	138686938	Intergenic	-0.00840104786855798	0.609112937259625	-3.34895966999011	8.5437070737825e-4	0.0106725192890332	Hypomethylated
Puffiness	cg07615643	chr5	3597185	Intergenic	-0.00922012429776984	-0.0417208380291592	-3.34895201422907	8.5439394132665e-4	0.0106725192890332	Hypomethylated
Puffiness	cg15350446	chr17	51639892	Intergenic	-0.00787118065961716	2.70188691214267	-3.34896206150722	8.5436344964601e-4	0.0106725192890332	Hypomethylated
Puffiness	cg03219393	chr15	91947376	Intergenic	-0.00892063531827232	0.612474047247101	-3.34894235276372	8.5442326308868e-4	0.0106725929125692	Hypomethylated
Puffiness	cg14306366	chr12	31253507	Intergenic	-0.00845064306350294	2.42022312950647	-3.34894533952214	8.5441419841978e-4	0.0106725929125692	Hypomethylated
Puffiness	cg00363357	chr9	96041229	Intergenic	0.00875911450345987	-0.513507014570184	3.34893356519508	8.5444993345739e-4	0.0106727798073594	Hypermethylated
Puffiness	cg13725599	chr20	3071616	OXT	-0.00885637832856625	4.22621274182205	-3.34888933304684	8.5458419026857e-4	0.0106743105214375	Hypomethylated
Puffiness	cg13380419	chr17	75271475	MIF4GD-DT;MIF4GD;MIF4GD;MIF4GD;MIF4GD;MIF4GD;MIF4GD;MIF4GD;MIF4GD;MIF4GD;MIF4GD;MIF4GD	0.00432218858574696	-4.63012789949003	3.34888099529617	8.5460949984528e-4	0.01067448039063	Hypermethylated
Puffiness	cg00531983	chr2	40251290	Intergenic	0.0101768882081219	-2.45091774501463	3.34886964403649	8.5464395816929e-4	0.0106747127535568	Hypermethylated
Puffiness	cg01552187	chr6	159762523	ACAT2;ACAT2;SOD2-OT1;SOD2	0.00609380232811089	-5.18466507223416	3.34886715198991	8.5465152329536e-4	0.0106747127535568	Hypermethylated
Puffiness	cg16805626	chr10	42555493	Intergenic	-0.00639384555736297	3.37532886636407	-3.34885679417009	8.5468296728011e-4	0.0106749592287896	Hypomethylated
Puffiness	cg20860726	chr2	1816397	Intergenic	0.00806628353241745	0.327211795860688	3.34882262765889	8.5478669665851e-4	0.0106760049606483	Hypermethylated
Puffiness	cg23553811	chr5	102754754	PAM;PAM;PAM;PAM;PAM;PAM;PAM;PAM;PAM;PAM;PAM;PAM;PAM;PAM;PAM;PAM	0.00443620924110206	-4.88094938576154	3.34882150141436	8.5479011613115e-4	0.0106760049606483	Hypermethylated
Puffiness	cg25454379	chr18	78309254	Intergenic	0.00921121073650713	0.613774471094569	3.3488143412264	8.5481185599406e-4	0.0106761302088983	Hypermethylated
Puffiness	cg08172581	chr5	95102329	Intergenic	-0.00867544537474977	3.12602588991861	-3.34880046172999	8.5485399857879e-4	0.0106762177258081	Hypomethylated
Puffiness	cg13973137	chr7	148815907	Intergenic	-0.00707810908922615	2.71737216907368	-3.34880334803085	8.5484523468837e-4	0.0106762177258081	Hypomethylated
Puffiness	cg14283939	chr15	71728569	THSD4;THSD4;THSD4	-0.00726874282773615	3.42295847462136	-3.34880646501816	8.5483577044128e-4	0.0106762177258081	Hypomethylated
Puffiness	cg17946439	chr1	46612008	Intergenic	0.00852155849226919	-1.17567248914147	3.34877886191664	8.5491958635245e-4	0.0106768905705718	Hypermethylated
Puffiness	cg10812392	chr5	7857535	Intergenic	-0.00623876008561466	3.09636746203432	-3.34876613283854	8.5495824035303e-4	0.0106772270319211	Hypomethylated
Puffiness	cg00530568	chr5	136251695	TRPC7;TRPC7;TRPC7;TRPC7	-0.00730532992073787	5.31313953711545	-3.34875336070262	8.5499702673839e-4	0.0106775651373289	Hypomethylated
Puffiness	cg03417131	chr2	239637646	Intergenic	-0.00585809056882193	3.67931738466772	-3.34872691744634	8.5507733474015e-4	0.0106784217659077	Hypomethylated
Puffiness	cg14540461	chr12	15837249	Intergenic	-0.00664731632072638	2.45774776021814	-3.34872166743642	8.5509327982106e-4	0.0106784746016122	Hypomethylated
Puffiness	cg09291977	chr14	100827308	Intergenic	-0.00709078153003183	0.0834523102941056	-3.34870206400076	8.551528208875e-4	0.0106790718586329	Hypomethylated
Puffiness	cg04655354	chr8	143634649	ZNF623	-0.00738612058891193	3.36357454395512	-3.34865308448674	8.5530160208433e-4	0.0106803445764857	Hypomethylated
Puffiness	cg10116794	chr16	4538888	CDIP1;CDIP1;CDIP1;CDIP1	0.00655165329768706	-5.16613667491523	3.34865539577026	8.5529458074035e-4	0.0106803445764857	Hypermethylated
Puffiness	cg13534740	chr17	81193830	Intergenic	-0.00781130727302357	4.68595936142273	-3.34865323209474	8.5530115367105e-4	0.0106803445764857	Hypomethylated
Puffiness	cg18943969	chr1	116667325	Intergenic	0.00361890145676496	-6.32384005016265	3.34866374328693	8.5526922264205e-4	0.0106803445764857	Hypermethylated
Puffiness	cg09903779	chr2	10118166	Intergenic	-0.00722153810075442	3.54937430800241	-3.34864592014672	8.553233666501e-4	0.010680470049737	Hypomethylated
Puffiness	cg09017001	chr1	31397661	Intergenic	-0.00912073576534594	0.939101679684491	-3.34862800096716	8.5537780562245e-4	0.0106810035210788	Hypomethylated
Puffiness	cg20137312	chr11	36594696	IFTAP;IFTAP;IFTAP;IFTAP;IFTAP;IFTAP	0.00476420693517175	-6.33571099371051	3.34861952973303	8.5540354259135e-4	0.0106811785841246	Hypermethylated
Puffiness	cg25401138	chr16	21280037	Intergenic	-0.00761480316118137	1.80845818802899	-3.34860911894934	8.5543517320877e-4	0.0106814272336642	Hypomethylated
Puffiness	cg09473244	chr10	119545734	Intergenic	-0.00625498214505004	3.31580922463395	-3.34860213227505	8.5545640111761e-4	0.0106815459843135	Hypomethylated
Puffiness	cg13889415	chr9	114181099	Intergenic	-0.00798743079487129	2.0414023278242	-3.34859086452275	8.5549063743875e-4	0.0106816808469815	Hypomethylated
Puffiness	cg27480301	chr14	26984304	Intergenic	-0.00850413271534598	1.58420681863398	-3.3485937584796	8.5548184422046e-4	0.0106816808469815	Hypomethylated
Puffiness	cg05724965	chr11	122883007	JHY;JHY	0.00665049956336086	-5.06117450865641	3.34858240478338	8.5551634263495e-4	0.0106817578184293	Hypermethylated
Puffiness	cg16588907	chr11	71472192	MIR6754	-0.00722056558032983	3.53047408945466	-3.34858112289916	8.5552023774493e-4	0.0106817578184293	Hypomethylated
Puffiness	cg00963221	chr16	56458057	Intergenic	-0.00927467913867125	1.07884852003987	-3.34856498665765	8.5556927044305e-4	0.0106817901348746	Hypomethylated
Puffiness	cg05020625	chr6	43285120	TTBK1	0.00271794916578906	-6.61058702866126	3.34857618561321	8.5553524024579e-4	0.0106817901348746	Hypermethylated
Puffiness	cg20889445	chr12	110591761	Intergenic	-0.00654453538365403	2.71868424470005	-3.34856484609873	8.5556969756657e-4	0.0106817901348746	Hypomethylated
Puffiness	cg23838838	chr12	89346626	Intergenic	-0.00899356048137939	0.70212283642906	-3.34856701751349	8.5556309920056e-4	0.0106817901348746	Hypomethylated
Puffiness	cg11128831	chr18	26225641	TAF4B;TAF4B;TAF4B	0.00869948274173185	-1.06131198008432	3.34855075612918	8.5561251447709e-4	0.0106821784009728	Hypermethylated
Puffiness	cg23032642	chr22	41947852	SMIM45;SMIM45;SMIM45;SMIM45;SMIM45;SMIM45;CENPM;CENPM;CENPM;CENPM;CENPM;CENPM	-0.00544896080360322	4.04532906034311	-3.34853622409358	8.5565667683373e-4	0.0106825834538744	Hypomethylated
Puffiness	cg10740078	chr16	12191033	Intergenic	-0.00560671297203473	0.681702469987809	-3.3485290786128	8.5567839248106e-4	0.0106827082599654	Hypomethylated
Puffiness	cg23873996	chr6	170152263	Intergenic	-0.00775777629839895	0.835165393819246	-3.34852384470566	8.5569429903895e-4	0.0106827605401125	Hypomethylated
Puffiness	cg12187098	chr12	9112457	A2M;A2M;A2M	-0.00896593524215374	3.6297756765286	-3.34851429448658	8.5572332416591e-4	0.0106829765929849	Hypomethylated
Puffiness	cg16049364	chr1	243917676	Intergenic	0.0067624999497206	-5.1879287562235	3.34850381579562	8.5575517216714e-4	0.0106832278806371	Hypermethylated
Puffiness	cg10026317	chr1	47229247	TAL1;TAL1;TAL1;TAL1;TAL1;TAL1;TAL1;TAL1;TAL1;TAL1	-0.0110131096669072	-0.897048480271033	-3.34848505613012	8.5581219137712e-4	0.0106837933938944	Hypomethylated
Puffiness	cg25814224	chr15	51280779	Intergenic	-0.00714573248648905	2.69180198986554	-3.34847978451876	8.5582821485241e-4	0.0106838471158715	Hypomethylated
Puffiness	cg14272000	chr9	127268199	Intergenic	-0.00912304884372755	2.31949411733668	-3.34847400448415	8.5584578404037e-4	0.0106839201322258	Hypomethylated
Puffiness	cg22896107	chr1	201055754	Intergenic	-0.00701037777867471	2.71971083548437	-3.34846830849055	8.5586309810237e-4	0.0106839899617682	Hypomethylated
Puffiness	cg12600556	chr1	94039413	Intergenic	-0.00781439514038543	2.71626061855953	-3.34846309345072	8.5587895049883e-4	0.0106840415432486	Hypomethylated
Puffiness	cg01088279	chr20	56944463	Intergenic	-0.00682017228021381	3.24840297138078	-3.34845304120114	8.5590950755419e-4	0.010684269268028899	Hypomethylated
Puffiness	cg10172246	chr17	162265	Intergenic	0.00635825284496479	1.22971580644338	3.34844938094898	8.559206343232e-4	0.010684269268028899	Hypermethylated
Puffiness	cg23982303	chr19	4713782	Intergenic	0.00851809177280585	-0.97803624037807	3.34844065498293	8.5594716085445e-4	0.010684454084621	Hypermethylated
Puffiness	cg01828124	chr1	202635407	Intergenic	-0.00543046101865661	3.19770096910552	-3.34843483161141	8.5596486405828e-4	0.0106845287595099	Hypomethylated
Puffiness	cg01886125	chr2	109437574	Intergenic	0.00800425455041832	-0.0159455158341174	3.34841258365667	8.5603250156395e-4	0.0106847878051794	Hypermethylated
Puffiness	cg07280387	chr12	120325684	Intergenic	0.00559718069874099	-4.91257851369367	3.34841661816066	8.5602023562797e-4	0.0106847878051794	Hypermethylated
Puffiness	cg15007539	chr18	47570937	Intergenic	-0.0071638826506322	2.96504760708143	-3.34841546709192	8.5602373515809e-4	0.0106847878051794	Hypomethylated
Puffiness	cg23815702	chr3	52835722	MUSTN1	-0.00670012054154454	0.900195221947787	-3.34841342686333	8.5602993798404e-4	0.0106847878051794	Hypomethylated
Puffiness	cg11245400	chr15	84845072	Intergenic	-0.00813210139072061	2.56513179960907	-3.34839274018734	8.5609283322231e-4	0.0106851592675414	Hypomethylated
Puffiness	cg17356328	chr12	1594003	FBXL14	0.00631751736651673	-5.96106968431946	3.34839381814094	8.560895557338e-4	0.0106851592675414	Hypermethylated
Puffiness	nv-GRCh38-chr17-7675161-7675161-G-A	chr17	7675161	TP53;TP53;TP53;TP53;TP53;TP53;TP53;TP53;TP53;TP53;TP53;TP53;TP53;TP53;TP53;TP53;TP53;TP53	0.00562832458372468	-4.52929114928863	3.34839122940442	8.5609742673616e-4	0.0106851592675414	Hypermethylated
Puffiness	cg24342628	chr6	18154870	KDM1B;KDM1B	0.00512986711262904	-5.77246260395543	3.34838637293319	8.5611219292259e-4	0.0106851972674724	Hypermethylated
Puffiness	cg04523558	chr12	12583077	Intergenic	-0.0102500932394476	-2.08221033240444	-3.3483762471064	8.5614298143875e-4	0.0106852889417974	Hypomethylated
Puffiness	cg22924867	chr7	94657522	SGCE;SGCE;SGCE;SGCE;SGCE;SGCE;SGCE;SGCE;SGCE;SGCE;SGCE;SGCE	-0.0075650980009113	-0.480532096348918	-3.34837667767988	8.5614167221918e-4	0.0106852889417974	Hypomethylated
Puffiness	cg05298035	chr14	76786735	ANGEL1;ANGEL1;ANGEL1;ANGEL1;VASH1-AS1;VASH1-AS1	-0.0068015861780609	3.31099059151843	-3.34836498335017	8.5617723114397e-4	0.0106855701035901	Hypomethylated
Puffiness	cg12810264	chr10	42833644	BMS1;BMS1	-0.00589560359152387	2.92187247100374	-3.34835526841866	8.5620677236037e-4	0.0106857924939181	Hypomethylated
Puffiness	cg06766176	chr18	28795073	Intergenic	-0.00751252637142399	2.19415231673571	-3.34832409205424	8.5630158001586e-4	0.0106868294174703	Hypomethylated
Puffiness	cg08372680	chr16	302504	Intergenic	-0.00763021095914932	3.98096347596043	-3.34830478959513	8.563602838891e-4	0.010687352393043	Hypomethylated
Puffiness	cg25593476	chr20	4252617	Intergenic	-0.00714959164479787	3.45387091430337	-3.34830260358576	8.5636693235638e-4	0.010687352393043	Hypomethylated
Puffiness	cg16633560	chr7	135278220	Intergenic	-0.0073360536679399	3.02259212619273	-3.34828771800422	8.5641220621992e-4	0.010687687864699	Hypomethylated
Puffiness	cg25418210	chr10	29959809	Intergenic	-0.0065441784996223	3.40449568247531	-3.34828605573548	8.5641726207771e-4	0.010687687864699	Hypomethylated
Puffiness	cg03576380	chr11	112132918	Intergenic	-0.00898948578371681	-0.385595895457148	-3.34825476936767	8.5651242600836e-4	0.0106885108233676	Hypomethylated
Puffiness	cg07001124	chr8	130374700	Intergenic	-0.0081503049663981	3.22406274411462	-3.34825838606978	8.5650142456174e-4	0.0106885108233676	Hypomethylated
Puffiness	cg22660894	chr1	107077038	Intergenic	-0.00603605551284712	-0.507497235712158	-3.34825281119569	8.5651838251846e-4	0.0106885108233676	Hypomethylated
Puffiness	cg09186578	chr2	17754304	GEN1;GEN1;SMC6;SMC6	0.00452761055088056	-5.97151557654347	3.34822081253674	8.5661572382358e-4	0.0106895792131841	Hypermethylated
Puffiness	cg05990028	chr3	192247310	Intergenic	-0.00826211232340734	2.07341954499489	-3.34820125644722	8.5667521935553e-4	0.0106901753084847	Hypomethylated
Puffiness	cg15159111	chr2	100934514	Intergenic	-0.00526057395995027	3.25948219338224	-3.34818481723849	8.5672523536537e-4	0.0106906183454423	Hypomethylated
Puffiness	cg18421592	chr6	83193293	RWDD2A;RWDD2A;RWDD2A;RWDD2A;RWDD2A;PGM3;PGM3;PGM3;PGM3;PGM3;PGM3	0.00559870706883411	-5.31762044880007	3.34818187807387	8.5673417800916e-4	0.0106906183454423	Hypermethylated
Puffiness	cg06908806	chr20	43507489	L3MBTL1;L3MBTL1;L3MBTL1;L3MBTL1;L3MBTL1	0.00445079171763737	-6.17359389289635	3.34815224689678	8.5682433808455e-4	0.010691450689359	Hypermethylated
Puffiness	cg23303415	chr2	134718736	TMEM163	0.00602178135002004	-5.60358891984125	3.34815603353628	8.5681281581993e-4	0.010691450689359	Hypermethylated
Puffiness	cg16062522	chr14	64802231	SPTB;SPTB;SPTB	-0.00841201665455078	0.874718392648386	-3.34813118690544	8.5688842359955e-4	0.0106921039912516	Hypomethylated
Puffiness	cg00288763	chr4	153758310	Intergenic	-0.00565655085547833	2.94714226516602	-3.34811989436262	8.5692278862122e-4	0.0106921851862071	Hypomethylated
Puffiness	cg11179816	chr1	213399876	Intergenic	0.00734383536491807	-1.35901194898472	3.34811509312051	8.5693739996021e-4	0.0106921851862071	Hypermethylated
Puffiness	cg14380840	chr10	3558518	Intergenic	-0.00947377513243754	2.51001749535192	-3.34812326600882	8.5691252802618e-4	0.0106921851862071	Hypomethylated
Puffiness	cg14881371	chr7	64893664	Intergenic	-0.00891847189668981	-1.38540707350591	-3.34811363155754	8.5694184789517e-4	0.0106921851862071	Hypomethylated
Puffiness	cg19311182	chr15	50355227	GABPB1-AS1;GABPB1-IT1;GABPB1;GABPB1;GABPB1;GABPB1;GABPB1;GABPB1;GABPB1	0.00482816397582842	-5.1293098825263	3.34810529137819	8.5696722974748e-4	0.0106923555288487	Hypermethylated
Puffiness	cg13120409	chr8	66956076	Intergenic	-0.00679312279155836	1.7906653550283	-3.3480814550228	8.5703977530691e-4	0.0106928216135755	Hypomethylated
Puffiness	cg17423650	chr1	185249593	Intergenic	-0.00725080046468952	2.73657882297085	-3.3480829855661	0.00085703511695183995	0.0106928216135755	Hypomethylated
Puffiness	cg21235874	chr14	24146427	RNF31;RNF31	0.00413341194652245	-5.31948748249401	3.34808327967322	8.5703422181136e-4	0.0106928216135755	Hypermethylated
Puffiness	cg14227883	chr9	124132946	Intergenic	0.00628695469689251	0.977067904327942	3.34804495582222	8.5715087108985e-4	0.0106940613298855	Hypermethylated
Puffiness	cg02830936	chr1	32242884	MTMR9LP	-0.00739295441351013	0.207721602579802	-3.34803657652053	8.571763777861e-4	0.0106942331927608	Hypomethylated
Puffiness	cg02992586	chr17	18299736	Intergenic	-0.00828790539255292	3.19494790176433	-3.34802129277985	8.5722290349523e-4	0.0106946672830168	Hypomethylated
Puffiness	cg26224121	chr22	31147443	Intergenic	-0.00499436348907737	3.75183230885029	-3.34801233574333	8.5725017097865e-4	0.010694861100081	Hypomethylated
Puffiness	cg02961938	chr2	70047745	Intergenic	-0.00864612379185959	0.741629488545417	-3.3480071690868	8.5726589995379e-4	0.0106949109619658	Hypomethylated
Puffiness	cg18255062	chr12	123260138	Intergenic	0.00496367723214258	-1.04292050316497	3.34800264954414	8.5727965912471e-4	0.0106949362483223	Hypermethylated
Puffiness	cg22813821	chr12	71755073	RAB21;RAB21	0.00286330804931137	-6.84552876954237	3.34799058179751	8.5731639884503e-4	0.0106952482224023	Hypermethylated
Puffiness	cg12492809	chr6	80214666	Intergenic	-0.00298150856004048	-1.35161759798688	-3.34795994496069	8.5740967791117e-4	0.0106961191437367	Hypomethylated
Puffiness	cg15844835	chr5	141651575	FCHSD1	0.00665592103937989	-5.25222663937123	3.34796193908879	8.5740360616168e-4	0.0106961191437367	Hypermethylated
Puffiness	cg06616905	chr6	2940723	Intergenic	-0.00585230243193795	2.55594067471528	-3.34793556522516	8.5748391290595e-4	0.010696898833057	Hypomethylated
Puffiness	cg22018389	chr2	230414891	SP100;SP100;SP100;SP100;SP100	-0.00616470351802894	3.33896845725418	-3.34792447805841	8.5751767471329e-4	0.0106971736149865	Hypomethylated
Puffiness	cg02427070	chr17	5509017	Intergenic	-0.00799866301490957	2.83832548687575	-3.34790889448704	8.5756513072268e-4	0.0106976192164895	Hypomethylated
Puffiness	cg15409587	chr12	53738302	Intergenic	-0.00891532030261155	1.08570150341915	-3.34787208359835	8.5767723910086e-4	0.0106988712949296	Hypomethylated
Puffiness	cg09474974	chr12	6560944	NOP2;NOP2;NOP2;NOP2;NOP2	-0.00604193419985493	3.70722746493736	-3.34786652890433	8.5769415722737e-4	0.010698935929354	Hypomethylated
Puffiness	cg02911355	chr2	64212225	Intergenic	-0.00604531646517865	2.49905881542098	-3.34784480168258	8.5776033556809e-4	0.0106994686192824	Hypomethylated
Puffiness	cg13376953	chr11	1729151	Intergenic	-0.0076917245317498	0.423365425458385	-3.34784685648669	8.5775407669421e-4	0.0106994686192824	Hypomethylated
Puffiness	cg20168645	chr13	114275899	Intergenic	-0.00939788539784822	2.62040963804662	-3.34783021622974	8.5780476365534e-4	0.0106998763899363	Hypomethylated
Puffiness	cg08511485	chr3	169227943	Intergenic	-0.00677922815609651	-1.41235761149888	-3.34781979630049	8.5783650463944e-4	0.0107000232297643	Hypomethylated
Puffiness	cg21778328	chr17	7499292	POLR2A	-0.00674580205396278	3.77931114116555	-3.34781864508402	8.5784001151941e-4	0.0107000232297643	Hypomethylated
Puffiness	cg13059996	chr8	122316287	Intergenic	-0.00822663948280027	2.96470740802688	-3.34781152195016	8.5786171058061e-4	0.0107000763543459	Hypomethylated
Puffiness	cg13636486	chr9	38629438	Intergenic	0.00351911502766922	0.334518477061558	3.34780954057234	8.5786774650318e-4	0.0107000763543459	Hypermethylated
Puffiness	cg04149275	chr12	89417454	Intergenic	-0.00358352147886081	-1.60828368944895	-3.34779525447836	8.5791126776942e-4	0.0107004727782784	Hypomethylated
Puffiness	cg13555063	chr7	158142209	Intergenic	-0.00748353426983499	3.01124913634248	-3.34777134741967	8.5798410300622e-4	0.0107012348108202	Hypomethylated
Puffiness	cg03324815	chr19	58572656	MZF1-AS1	0.00566098436182085	-5.59121946254451	3.34775666819977	8.5802882755991e-4	0.0107015742096829	Hypermethylated
Puffiness	cg03425726	chr2	240526411	ANKMY1;ANKMY1;ANKMY1;ANKMY1;ANKMY1;ANKMY1;ANKMY1;ANKMY1;ANKMY1;ANKMY1;ANKMY1	-0.00636789920566804	3.66126886710157	-3.34774029719007	8.5807870920347e-4	0.0107015742096829	Hypomethylated
Puffiness	cg05437446	chr13	112968429	MCF2L;MCF2L;MCF2L-AS1	0.00576784178497749	-5.10594483889889	3.34773898126148	8.5808271888874e-4	0.0107015742096829	Hypermethylated
Puffiness	cg16669738	NA	NA	Intergenic	0.00282095768833802	-0.106671053464158	3.34774101598635	8.5807651901076e-4	0.0107015742096829	Hypermethylated
Puffiness	cg21638533	chr12	6549459	Intergenic	-0.00834737401391852	1.23773655083127	-3.34773544574505	8.5809349183019e-4	0.0107015742096829	Hypomethylated
Puffiness	cg21730993	chr6	85449492	NT5E;NT5E	-0.00904705833581148	-1.77983581731851	-3.34773900402911	8.5808264951476e-4	0.0107015742096829	Hypomethylated
Puffiness	cg22332770	chr2	182625077	Intergenic	-0.0072791094904168	3.48455862056247	-3.34773781310227	8.580862783296e-4	0.0107015742096829	Hypomethylated
Puffiness	cg08103772	NA	NA	Intergenic	0.00368679251144813	0.463007051599144	3.34772735058571	8.5811815876437e-4	0.0107017354287767	Hypermethylated
Puffiness	cg02741829	chrX	19425104	Intergenic	-0.00906404264943454	1.98023814158718	-3.34769287263949	8.5822322463619e-4	0.0107026129515441	Hypomethylated
Puffiness	cg07836518	chr6	132131313	Intergenic	-0.00814414338006487	0.471586142638819	-3.34769270186564	8.5822374507116e-4	0.0107026129515441	Hypomethylated
Puffiness	cg17909191	chr12	91613838	Intergenic	-0.00806785942866142	3.16619759624124	-3.34769890705006	8.5820483489922e-4	0.0107026129515441	Hypomethylated
Puffiness	cg23298390	chr13	113474102	Intergenic	-0.00742568739468912	2.92441959930998	-3.34767909314134	8.5826521873454e-4	0.010702983735674	Hypomethylated
Puffiness	cg09631909	chr22	34993027	Intergenic	-0.00786256514609266	1.62578111363582	-3.3476695927953	8.5829417289426e-4	0.0107031983875097	Hypomethylated
Puffiness	cg19567168	chr12	6329336	TNFRSF1A;TNFRSF1A;TNFRSF1A;TNFRSF1A	-0.00749713959794938	5.50349301342307	-3.34765608274749	8.583353489664e-4	0.0107035654424808	Hypomethylated
Puffiness	cg24218112	chr19	16366211	Intergenic	-0.00737358260620557	2.50263218596991	-3.34759797374429	8.585124751541e-4	0.010705627781743	Hypomethylated
Puffiness	cg27114796	chr7	23450133	Intergenic	-0.00902631356099331	0.888272066358987	-3.34758895745148	8.5853996140174e-4	0.0107058240840267	Hypomethylated
Puffiness	cg06566627	chr2	27736030	Intergenic	0.00731839577640847	-1.07077001210901	3.34757538719535	8.5858133198817e-4	0.0107060630995625	Hypermethylated
Puffiness	cg22786239	chr1	200997202	Intergenic	0.00710454086466873	2.9862891338816002	3.34757496537958	8.5858261797485e-4	0.0107060630995625	Hypermethylated
Puffiness	cg23554749	chr18	51057840	Intergenic	-0.00822814737301589	2.74060421380953	-3.34756912855772	8.5860041283509e-4	0.0107061385431047	Hypomethylated
Puffiness	cg09511017	chr6	43342141	ZNF318	-0.00688800515891908	3.44326644776429	-3.34753997796726	8.5868929007695e-4	0.0107069538634398	Hypomethylated
Puffiness	cg17487741	chr13	49532890	RCBTB1;RCBTB1;RCBTB1;RCBTB1;RCBTB1;RCBTB1;RCBTB1;RCBTB1;RCBTB1;RCBTB1;RCBTB1;RCBTB1;RCBTB1;RCBTB1	-0.00768305502807692	2.93311683756583	-3.34754094187825	8.5868635107184e-4	0.0107069538634398	Hypomethylated
Puffiness	cg19192065	chr10	91575334	Intergenic	-0.00729980058208335	2.43388592275975	-3.34753274398025	8.5871134710562e-4	0.0107070824357404	Hypomethylated
Puffiness	cg06858852	chr5	170279411	Intergenic	-0.00620670445332552	0.158930269748216	-3.34750568165565	8.5879386705574e-4	0.0107079648930471	Hypomethylated
Puffiness	cg09286493	chr11	78676342	TENM4	-0.0063196555918253	5.72014219151936	-3.347486895524	8.5885115510986e-4	0.0107085327238727	Hypomethylated
Puffiness	cg03081743	chr16	1580879	Intergenic	-0.00715162721873523	3.4725166462029	-3.3474726803841	8.5889450634684e-4	0.0107086729204482	Hypomethylated
Puffiness	cg12606964	chr21	26351221	Intergenic	-0.00655801074413252	3.24317178509554	-3.34747165242157	8.5889764135419e-4	0.0107086729204482	Hypomethylated
Puffiness	cg25477872	chr20	58481728	Intergenic	-0.00736735057195927	0.384106433144286	-3.34747623699488	8.5888365972913e-4	0.0107086729204482	Hypomethylated
Puffiness	cg26360429	chr7	25751058	LOC646588;LOC646588	-0.00776003946303843	1.84246667472728	-3.34743519525775	8.5900883270761e-4	0.0107099127637231	Hypomethylated
Puffiness	cg02706153	chr2	39631945	Intergenic	-0.0075826229351673	0.688935413022825	-3.34742105892061	8.5905195097306e-4	0.0107102308413	Hypomethylated
Puffiness	cg15210526	chr1	167764073	Intergenic	-0.00747104351045658	0.0151064947977467	-3.34741912730436	8.5905784289182e-4	0.0107102308413	Hypomethylated
Puffiness	cg05760722	chr12	51721454	Intergenic	-0.00727466424341205	-1.41095314408986	-3.34740868880043	8.5908968362232e-4	0.0107103348486226	Hypomethylated
Puffiness	cg18179491	chr4	769720	PCGF3;PCGF3;PCGF3;PCGF3;PCGF3;PCGF3;PCGF3;PCGF3;PCGF3;PCGF3;PCGF3;PCGF3;PCGF3;PCGF3;PCGF3;PCGF3;PCGF3;PCGF3	-0.00662419820208533	3.64705549943132	-3.34740894986463	8.5908888728075e-4	0.0107103348486226	Hypomethylated
Puffiness	cg00538439	chr3	125147112	Intergenic	-0.00709540076340168	1.79245829643285	-3.34738836481088	8.5915168134944e-4	0.0107109612921844	Hypomethylated
Puffiness	cg00420373	chr20	23403845	Intergenic	-0.00930482229409231	-1.56011290396156	-3.34737738155265	8.5918518718337e-4	0.0107111606511596	Hypomethylated
Puffiness	cg02056062	chr3	149657127	WWTR1;WWTR1;WWTR1;WWTR1;WWTR1-AS1	0.00841998958242733	-2.59393107903885	3.34736386496426	8.5922642293166e-4	0.0107111606511596	Hypermethylated
Puffiness	cg06113722	chr5	13783847	Intergenic	-0.00657668347914032	3.25051066881306	-3.34737340955405	8.5919730457206e-4	0.0107111606511596	Hypomethylated
Puffiness	cg18312577	chr2	203327485	ABI2;ABI2;ABI2;ABI2;ABI2;ABI2;ABI2;ABI2;ABI2;ABI2;ABI2;ABI2;ABI2;ABI2;ABI2;ABI2;ABI2;ABI2;ABI2;ABI2;ABI2;ABI2;ABI2;ABI2;ABI2;ABI2;ABI2;ABI2;ABI2;ABI2;ABI2;ABI2;ABI2;ABI2;ABI2;ABI2;ABI2;ABI2;ABI2;ABI2;ABI2;ABI2;ABI2;ABI2;ABI2;ABI2;ABI2;ABI2;ABI2;ABI2;ABI2;ABI2;ABI2;ABI2;ABI2;ABI2;ABI2;ABI2;ABI2;ABI2;ABI2;ABI2;ABI2;ABI2;ABI2;ABI2;ABI2;ABI2;ABI2;ABI2;ABI2;ABI2;ABI2;ABI2;ABI2;ABI2;ABI2;ABI2;ABI2;ABI2;ABI2;ABI2;ABI2;ABI2;ABI2;ABI2;ABI2;ABI2;ABI2;ABI2;ABI2;ABI2;ABI2;ABI2;ABI2;ABI2;ABI2;ABI2;ABI2;ABI2;ABI2;ABI2;ABI2	-0.00622765628396278	-0.54048422399051	-3.34737127437329	8.5920381844039e-4	0.0107111606511596	Hypomethylated
Puffiness	cg22377810	chr6	63569253	Intergenic	-0.00772311585988843	3.65624061943714	-3.34736525225406	8.5922219057094e-4	0.0107111606511596	Hypomethylated
Puffiness	cg15945019	chr14	24136008	PSME1;PSME1;PSME1;PSME1	0.00577228816198428	-5.80957121646613	3.34734557008704	8.5928223897965e-4	0.0107115705828496	Hypermethylated
Puffiness	cg17658854	chr20	58887743	GNAS;GNAS	-0.00633445387052247	2.43771327368252	-3.34734538362202	8.5928280788525e-4	0.0107115705828496	Hypomethylated
Puffiness	cg12940669	chr4	3229848	Intergenic	-0.00631914919519315	3.65564306998768	-3.3473381561104	8.5930485932432e-4	0.0107116989889354	Hypomethylated
Puffiness	cg16304256	chr11	47526046	CELF1;CELF1;CELF1;CELF1;CELF1;CELF1;CELF1;CELF1;CELF1;CELF1;CELF1;CELF1;CELF1;CELF1;CELF1;CELF1;CELF1	-0.00543807141241865	3.6318537776899	-3.34731856386819	8.5936463871656e-4	0.010712297684383	Hypomethylated
Puffiness	cg03702355	chr1	9478372	Intergenic	0.0035078361713704	1.48919445789354	3.34730971004123	8.5939165457457e-4	0.0107124879594844	Hypermethylated
Puffiness	cg05653385	chr19	441853	Intergenic	-0.00657649361049367	3.11013062964308	-3.34728313467087	8.5947274926977e-4	0.0107130593409178	Hypomethylated
Puffiness	cg13977618	chr12	2223542	CACNA1C-AS4	-0.00804900368994965	1.93304254544582	-3.34728673627517	8.5946175856413e-4	0.0107130593409178	Hypomethylated
Puffiness	cg24157250	chr1	4362765	Intergenic	-0.00933218757036077	2.25026708515935	-3.3472859179734	8.5946425569369e-4	0.0107130593409178	Hypomethylated
Puffiness	cg22443422	chr11	2563652	Intergenic	-0.00644050196027962	3.67411130312297	-3.34727687486977	8.5949185207641e-4	0.0107131509628328	Hypomethylated
Puffiness	cg26687567	chr3	186783495	SNORD2;EIF4A2	0.00379637257204999	-4.72820273054721	3.34725683816422	8.5955300001248e-4	0.010713766647315	Hypermethylated
Puffiness	cg03302546	chr13	111066590	Intergenic	-0.00820747986757376	2.52433018792006	-3.34725242114618	8.5956648039389e-4	0.010713788178154	Hypomethylated
Puffiness	cg05281407	chr1	204316423	Intergenic	-0.00776215482121541	0.530386021588854	-3.34723456219199	8.596209864791e-4	0.0107143210530186	Hypomethylated
Puffiness	cg19011187	chr13	94416716	Intergenic	-0.00680663890492494	2.33915386758981	-3.34723068281676	8.5963282687792e-4	0.0107143221352154	Hypomethylated
Puffiness	cg19702256	chr2	37281967	Intergenic	-0.0101977227042581	2.62385207615577	-3.34722035997302	8.596643343871e-4	0.0107144958449101	Hypomethylated
Puffiness	cg23768418	chr17	10172651	Intergenic	-0.0102801403931897	-0.55418387325960194	-3.34721841482784	8.5967027150302e-4	0.0107144958449101	Hypomethylated
Puffiness	cg05018300	chr22	17999033	Intergenic	-0.00862643457417721	3.17924269131646	-3.3472085045827	8.5970052087754e-4	0.0107145527680622	Hypomethylated
Puffiness	cg13315362	chr3	60758276	Intergenic	-0.00759323327821628	0.0741376734613793	-3.34720536629935	8.5971010017154e-4	0.0107145527680622	Hypomethylated
Puffiness	cg17161266	chr7	49867406	Intergenic	-0.007729137490789	1.61310970108589	-3.3472130376085	8.5968668444771e-4	0.0107145527680622	Hypomethylated
Puffiness	cg19235891	chr13	114343517	Intergenic	-0.00536892167472761	1.01509155140682	-3.3471802788473	8.597866806594e-4	0.0107153606906309	Hypomethylated
Puffiness	cg18215573	chr13	32031532	FRY-AS1;FRY	0.00481213342483345	-5.71531848636543	3.34716917662562	8.5982057267489e-4	0.0107155253883207	Hypermethylated
Puffiness	cg18519628	chr13	25397156	Intergenic	-0.00664393168717799	3.89868942129683	-3.34716824865304	8.5982340557505e-4	0.0107155253883207	Hypomethylated
Puffiness	cg08438989	chr1	182030084	Intergenic	0.00411194012669963	-6.1609966130157	3.34715798186772	8.5985474843502e-4	0.0107156230051184	Hypermethylated
Puffiness	cg18368112	chr16	65124335	Intergenic	-0.00679127542421792	-1.41804761544342	-3.3471595074711	8.5985009094377e-4	0.0107156230051184	Hypomethylated
Puffiness	cg14140167	chr9	114199687	Intergenic	-0.006381081262629	2.08845370356915	-3.34715343731072	8.5986862258252e-4	0.0107156494138508	Hypomethylated
Puffiness	cg12295307	chr1	17204942	PADI1	-0.00674135447324562	2.29139034706585	-3.34713984582715	8.5991011747189e-4	0.0107158735339918	Hypomethylated
Puffiness	cg26708940	chr2	101387422	CREG2	0.00528291378088469	-4.66407827337745	3.34714364111346	8.598985302504e-4	0.0107158735339918	Hypermethylated
Puffiness	cg24009504	chr19	5790105	DUS3L	0.00891413490101995	-0.849664401070843	3.34713196272438	8.5993418548952e-4	0.0107160269686207	Hypermethylated
Puffiness	cg27039674	chr6	19735248	Intergenic	-0.00875448728590107	1.88150757031306	-3.34708574493496	8.600753063002e-4	0.0107176390266583	Hypomethylated
Puffiness	cg07311639	chr6	706289	Intergenic	-0.00690033078870606	1.92505079129199	-3.34707406115964	8.6011098479899e-4	0.010717937112435	Hypomethylated
Puffiness	cg06970884	chr17	2396806	Intergenic	0.00563547222473749	-5.89059041538239	3.34706376138973	8.6014243813022e-4	0.0107181463263564	Hypermethylated
Puffiness	cg14218435	chr1	205919896	Intergenic	-0.00696613590491014	2.30610702158017	-3.3470608629053	8.6015128968486e-4	0.0107181463263564	Hypomethylated
Puffiness	cg07612200	chr5	154376778	Intergenic	-0.00584137829252728	3.9827545523794	-3.3470302341405	8.6024483070124e-4	0.0107189595104572	Hypomethylated
Puffiness	cg09302274	chr1	32465097	ZBTB8B;ZBTB8B	0.00368919349711068	-6.859043322262	3.34703224128455	8.6023870054351e-4	0.0107189595104572	Hypermethylated
Puffiness	cg10623571	chr17	48107535	SNX11;SNX11;SNX11	0.00420506869606448	-5.72152979101311	3.34702673450558	8.6025551927586e-4	0.0107189595104572	Hypermethylated
Puffiness	cg16605453	chr11	72738463	Intergenic	-0.00971151102559237	-0.518408204643694	-3.34702063949277	8.6027413494062e-4	0.0107189595104572	Hypomethylated
Puffiness	cg21041534	chr16	4218242	Intergenic	-0.00730205544633318	3.0811321006402	-3.3470163942446	8.6028710119141e-4	0.0107189595104572	Hypomethylated
Puffiness	cg25891205	chr21	41599288	Intergenic	-0.00849867838249675	0.73169441230326	-3.34701862119053	8.6028029941339e-4	0.0107189595104572	Hypomethylated
Puffiness	cg00939129	chr22	23084317	Intergenic	-0.00680821352784745	3.20274479444242	-3.34700556491254	8.6032017801558e-4	0.0107192251257527	Hypomethylated
Puffiness	cg19277954	chr17	32520721	Intergenic	-0.00803635366362235	1.89606183073937	-3.34699205616465	8.6036144043289e-4	0.0107195927214179	Hypomethylated
Puffiness	cg00588385	chr5	149456193	Intergenic	-0.00707031282731507	2.54666390090105	-3.34698285074301	8.6038955941068e-4	0.0107197965498201	Hypomethylated
Puffiness	cg01862523	chr6	70413587	FAM135A;FAM135A;FAM135A;FAM135A;FAM135A;FAM135A;FAM135A;FAM135A;FAM135A;FAM135A;FAM135A;FAM135A;FAM135A;FAM135A;FAM135A;FAM135A;FAM135A;FAM135A;FAM135A;FAM135A;FAM135A;FAM135A;FAM135A;FAM135A;FAM135A;FAM135A;FAM135A;FAM135A;FAM135A;FAM135A;FAM135A;FAM135A;FAM135A;FAM135A;FAM135A;FAM135A;FAM135A;FAM135A;FAM135A;FAM135A;FAM135A;FAM135A	0.00530766832086185	-5.56722693095435	3.34695700088199	8.6046852523441e-4	0.0107199013028821	Hypermethylated
Puffiness	cg02849623	chr2	56328009	Intergenic	-0.00726983682324714	0.913829317514824	-3.34696295234258	8.6045034419222e-4	0.0107199013028821	Hypomethylated
Puffiness	cg05982389	chr3	106120375	Intergenic	-0.008308506976371	3.52538194625371	-3.34696522760297	8.6044339362215e-4	0.0107199013028821	Hypomethylated
Puffiness	cg09573229	chr1	40466657	Intergenic	-0.00813920455541173	2.8559560898039	-3.34696108487913	8.604560490444e-4	0.0107199013028821	Hypomethylated
Puffiness	cg14341467	chr10	119442042	GRK5	0.00652611896846711	0.406559152031205	3.346975261726	8.604127415441e-4	0.0107199013028821	Hypermethylated
Puffiness	cg19742661	chr5	132060632	IL3	-0.00711689715388825	2.99807916514428	-3.34695887295651	8.6046280621898e-4	0.0107199013028821	Hypomethylated
Puffiness	cg03574290	chr2	138516292	Intergenic	-0.00870977258320636	0.274938737357174	-3.34694951734886	8.6049138709245e-4	0.0107200396141385	Hypomethylated
Puffiness	cg01552792	chr16	30957797	SETD1A;SETD1A	0.00448270033048574	-5.47184396043854	3.34689150277317	8.6066863816936e-4	0.0107218855685169	Hypermethylated
Puffiness	cg09151181	chr14	99481385	CCNK;SETD3;SETD3	0.00457994782216761	-6.17961941689467	3.34689443933889	8.6065966530825e-4	0.0107218855685169	Hypermethylated
Puffiness	cg13595161	chr10	125024819	Intergenic	0.00818128888056134	-0.89996732625983	3.34688379082691	8.6069220291969e-4	0.0107218855685169	Hypermethylated
Puffiness	cg15771865	chr9	92242086	Intergenic	-0.00680193630847547	3.20592409595047	-3.34688177253831	8.6069837013466e-4	0.0107218855685169	Hypomethylated
Puffiness	cg22468651	chr8	143336111	TOP1MT	-0.0059522506382686	2.9788654559834	-3.34688184889707	8.6069813680708e-4	0.0107218855685169	Hypomethylated
Puffiness	cg18704345	chr22	48617968	Intergenic	-0.0076149850779329	3.06625572942558	-3.3468770732804	8.6071272965433e-4	0.010721917927496	Hypomethylated
Puffiness	cg14378057	chr6	42820825	BICRAL	-0.0069102214124655	2.51981966951318	-3.34686213147204	8.6075838880874e-4	0.0107221936604301	Hypomethylated
Puffiness	cg22034975	chr7	116499998	CAV2	0.00486376584109674	-5.15900231222026	3.34686283604247	8.6075623573296e-4	0.0107221936604301	Hypermethylated
Puffiness	cg14087416	chr13	24360953	Intergenic	-0.00553037049737527	3.57801572508448	-3.34685466085065	8.6078121836579e-4	0.0107223315209945	Hypomethylated
Puffiness	cg03872659	NA	NA	Intergenic	0.00370083616681656	-0.580187683529267	3.34681362757658	8.6090662244899e-4	0.0107237470811409	Hypermethylated
Puffiness	cg06644761	chr22	27680781	Intergenic	-0.00854007487908075	2.89076849090963	-3.34678993069953	8.6097905153308e-4	0.0107244797814621	Hypomethylated
Puffiness	cg14521315	chr6	43707439	Intergenic	-0.00614161643762705	4.11847079851031	-3.34678668468817	8.6098897335013e-4	0.0107244797814621	Hypomethylated
Puffiness	cg07119770	chr1	54263222	Intergenic	-0.00682852236242221	3.58067435963817	-3.3467773913883	8.610173800062e-4	0.0107246870706574	Hypomethylated
Puffiness	cg10017012	chr12	131365445	Intergenic	-0.00688170205225414	3.75224352965094	-3.34676527284679	8.6105442383396e-4	0.010724919201795	Hypomethylated
Puffiness	cg24493068	chr20	37257383	Intergenic	-0.0066711832575732	2.87807364141748	-3.34676359697254	8.6105954674495e-4	0.010724919201795	Hypomethylated
Puffiness	cg12288326	chr10	97058075	Intergenic	-0.00593785132509824	3.06505707147646	-3.34675823577565	8.6107593535725e-4	0.0107249767879019	Hypomethylated
Puffiness	cg21486646	chr12	128932834	Intergenic	-0.00871285953470479	3.46526797248888	-3.34673955885429	8.6113303099585e-4	0.0107255413845687	Hypomethylated
Puffiness	cg10269948	chr9	123304043	Intergenic	-0.0087881047478185	2.39159649792352	-3.34672287270998	8.6118404377368e-4	0.0107260302038969	Hypomethylated
Puffiness	cg04355077	chr19	49556689	NOSIP;NOSIP;NOSIP	-0.00716693436951554	5.64213501908159	-3.34671388335314	8.6121152714408e-4	0.0107261549031913	Hypomethylated
Puffiness	cg04978470	chr1	160945080	ITLN2;ITLN2;LOC101928372	-0.00720214778766132	4.03064222697062	-3.34671086383441	8.6122075897201e-4	0.0107261549031913	Hypomethylated
Puffiness	cg06881081	chr9	137205569	TMEM203;TMEM203;NDOR1;NDOR1;NDOR1;NDOR1	0.00511134738843205	-5.87717207681999	3.34670805215533	8.6122935543702e-4	0.0107261549031913	Hypermethylated
Puffiness	cg11360019	chr14	37712196	Intergenic	-0.0077337382590045	1.96835404716627	-3.34668256101822	8.6130729601729e-4	0.0107269790543411	Hypomethylated
Puffiness	cg22395779	chr2	43832603	Intergenic	0.00828918963396328	-1.45194558457115	3.3466777232631	8.6132208846467e-4	0.0107270167279545	Hypermethylated
Puffiness	cg00290336	chr1	15829797	Intergenic	-0.00897685237877194	-0.777020310305968	-3.34666375697472	8.61364794635e-4	0.0107272687462038	Hypomethylated
Puffiness	cg08362308	chr16	89541801	Intergenic	-0.0063517800369725	3.64827470995925	-3.3466623476869	8.6136910407002e-4	0.0107272687462038	Hypomethylated
Puffiness	cg24297454	chr6	30721434	TUBB;TUBB;TUBB	0.00596700456968984	-3.5541630632308	3.34665956033878	8.6137762750896e-4	0.0107272687462038	Hypermethylated
Puffiness	cg22890968	chr8	133110104	Intergenic	0.0081361516803232	-0.426368389241699	3.34664103902826	8.6143426586259e-4	0.0107278275396525	Hypermethylated
Puffiness	cg06800658	chr5	135546280	Intergenic	-0.0072510776604682	0.653046416714549	-3.34661189159504	8.6152340601475e-4	0.0107287910717887	Hypomethylated
Puffiness	cg16346470	chr6	56944382	Intergenic	-0.00792989678796745	2.90723446107894	-3.34660477140833	8.6154518263196e-4	0.0107289156921852	Hypomethylated
Puffiness	cg07297115	chr15	42508481	Intergenic	-0.00763304611991854	2.28443106069013	-3.34659632348087	8.6157102071941e-4	0.0107290334437111	Hypomethylated
Puffiness	cg25929111	chr14	63179272	Intergenic	0.00916091467544919	-0.596597113679649	3.3465939835192	8.6157817764758e-4	0.0107290334437111	Hypermethylated
Puffiness	cg10077670	chr15	52557113	ARPP19;ARPP19;ARPP19;ARPP19;ARPP19	-0.00862753085561878	0.60240264829946	-3.3465782788254	8.6162621292621e-4	0.01072948504425	Hypomethylated
Puffiness	cg26299487	chr22	37101988	Intergenic	-0.00981387233994277	-0.226727382374266	-3.346562831205	8.6167346433328e-4	0.0107299268713467	Hypomethylated
Puffiness	cg00761718	chr15	33188853	Intergenic	-0.00839906427743108	0.282332534058147	-3.34654890606922	8.6171606080578e-4	0.0107302948034406	Hypomethylated
Puffiness	cg16332631	chr11	64358630	RPS6KA4;RPS6KA4;RPS6KA4;RPS6KA4	0.00696327124637986	-1.31610332425168	3.34654162809579	8.6173832463446e-4	0.0107302948034406	Hypermethylated
Puffiness	cg22250363	chr17	16861600	Intergenic	0.00596939765989962	0.372076350421946	3.3465420846101	8.6173692810961e-4	0.0107302948034406	Hypermethylated
Puffiness	cg11328838	chr3	171777875	Intergenic	-0.0108246516186031	-1.33415918523585	-3.34653560784118	8.6175674141743e-4	0.0107303627839869	Hypomethylated
Puffiness	cg13291694	chr6	136263425	Intergenic	-0.00841715590546996	2.29389360713324	-3.34653214776897	8.6176732641751e-4	0.0107303627839869	Hypomethylated
Puffiness	cg08152926	chr14	68979968	ACTN1-DT;ACTN1;ACTN1;ACTN1	0.00617326712046131	-4.86959081616409	3.34652006185627	8.6180430040514e-4	0.0107306765945462	Hypermethylated
Puffiness	cg07084313	chr15	98796166	Intergenic	-0.00904272242017863	1.72359741177212	-3.34650848266621	8.6183972557756e-4	0.0107306779719998	Hypomethylated
Puffiness	cg15572218	chr10	110846464	Intergenic	0.00659230492040209	-1.04511408281458	3.34651195195634	8.6182911154978e-4	0.0107306779719998	Hypermethylated
Puffiness	cg24060067	chr19	8146274	Intergenic	0.00600143320561632	-0.322867515699627	3.34651505743149	8.6181961068913e-4	0.0107306779719998	Hypermethylated
Puffiness	cg09751332	chr16	82520175	Intergenic	-0.00602599459244758	2.79066429398834	-3.34647225088822	8.619505811899e-4	0.010731848439397	Hypomethylated
Puffiness	cg15981626	chr3	71306152	FOXP1	-0.00796008628819519	1.11169149017897	-3.34647006230815	8.6195727784604e-4	0.010731848439397	Hypomethylated
Puffiness	cg09635053	chr16	981944	SOX8;CEROX1;CEROX1;CEROX1;CEROX1;CEROX1;CEROX1;CEROX1;CEROX1;LMF1;LMF1;LMF1	0.00458463442676417	-5.4712650640908	3.3464604603618	8.6198665862329e-4	0.0107320676655397	Hypermethylated
Puffiness	cg09039163	chr2	238100395	ESPNL;ESPNL	-0.0065271578583877	-0.241650872416893	-3.34645057046428	8.6201692146867e-4	0.0107322978676338	Hypomethylated
Puffiness	cg15511261	chr5	176806552	Intergenic	-0.00694692370887242	1.50800138326174	-3.34643007098512	8.6207965251949e-4	0.0107329322941275	Hypomethylated
Puffiness	cg06936246	chr16	2702364	KCTD5	-0.00748669986514656	3.92037461973233	-3.34641664765597	8.6212073193677e-4	0.010733297143115701	Hypomethylated
Puffiness	cg16894634	chr10	92538716	Intergenic	-0.00787048531118138	0.457956406534977	-3.34641271605786	8.6213276415177e-4	0.010733300352979	Hypomethylated
Puffiness	cg15482458	chr11	70479094	Intergenic	-0.00760781792298378	3.17166970291927	-3.34638923444492	8.622046302435e-4	0.0107340484668184	Hypomethylated
Puffiness	cg23953580	chr15	99412987	Intergenic	-0.00612898701334417	3.64007468619219	-3.34638270231203	8.6222462299704e-4	0.0107341507699991	Hypomethylated
Puffiness	cg16838980	chr17	7501963	POLR2A	-0.0092321988245573	3.55993163409249	-3.34635435981852	8.6231137522511e-4	0.0107350841722346	Hypomethylated
Puffiness	cg19592829	chr20	58851160	GNAS-AS1	-0.00842025742469949	0.550408781235975	-3.3463500058781	8.6232470271872e-4	0.0107351034824764	Hypomethylated
Puffiness	cg14011327	chr4	98663810	TSPAN5-DT	-0.00795882830571484	0.942411474928069	-3.34632212147799	8.6241006193115e-4	0.0107360195047552	Hypomethylated
Puffiness	cg18795522	chr6	141875129	Intergenic	-0.0102332717829953	-1.0443102731484	-3.34630686276145	8.6245677495722e-4	0.010736454407739	Hypomethylated
Puffiness	cg05907407	chr3	183803927	Intergenic	-0.00758344018411383	3.52344088594269	-3.34629519507138	8.6249249600321e-4	0.0107366245570614	Hypomethylated
Puffiness	cg19313959	chr12	2793542	FKBP4	-0.00824335768532458	2.15540927111241	-3.34629470412324	8.6249399908844e-4	0.0107366245570614	Hypomethylated
Puffiness	cg00094735	chr5	1949084	Intergenic	0.007312938053687	-0.884325658811548	3.34628064306573	8.6253704941003e-4	0.0107369429736928	Hypermethylated
Puffiness	cg22758878	chr17	59697844	PTRH2;PTRH2	-0.00640045393702396	2.632414450818	-3.34627865548307	8.6254313489381e-4	0.0107369429736928	Hypomethylated
Puffiness	cg13464395	chr9	17802418	Intergenic	-0.00424116704673433	-1.10919673636859	-3.34627040856317	8.6256838533772e-4	0.0107371106716485	Hypomethylated
Puffiness	cg08401628	chr16	85400070	Intergenic	-0.00738293778734198	4.65277149202383	-3.34625484962454	8.6261602561283e-4	0.0107374620487404	Hypomethylated
Puffiness	cg08537845	chr5	168288527	Intergenic	0.00966543624754332	-1.24606473096323	3.34623810893592	8.6266728704628e-4	0.0107374620487404	Hypermethylated
Puffiness	cg10061129	chr1	82979725	Intergenic	-0.00791885711728114	0.779934033860199	-3.34624841531199	8.6263572769829e-4	0.0107374620487404	Hypomethylated
Puffiness	cg10832108	chr5	135534827	NEUROG1;NEUROG1	-0.0085082837321341	0.872835336472602	-3.34625253710205	8.6262310658778e-4	0.0107374620487404	Hypomethylated
Puffiness	cg11214362	chr16	8964340	USP7	0.00366460452533059	-4.22834056270592	3.346238367932	8.6266649395637e-4	0.0107374620487404	Hypermethylated
Puffiness	cg18374265	chr19	35852621	NPHS1	0.00730985751736237	-1.74952590620093	3.34624533538384	8.6264515869182e-4	0.0107374620487404	Hypermethylated
Puffiness	cg25125528	chr16	56458059	Intergenic	-0.00998181663707909	1.13238333590893	-3.34622193216436	8.6271682440632e-4	0.0107379320142591	Hypomethylated
Puffiness	cg01529149	chr8	143733797	IQANK1;IQANK1;MIR4664;FAM83H	0.00638165523299462	-4.91757270974507	3.34618455247614	8.6283130056313e-4	0.0107381946496429	Hypermethylated
Puffiness	cg04981691	chr3	58080056	Intergenic	-0.0102777438021682	1.05191647661934	-3.34620648253614	8.627641375376e-4	0.0107381946496429	Hypomethylated
Puffiness	cg06649666	chr8	54524012	Intergenic	-0.00676067981975987	0.541178316053991	-3.3461971222034	8.627928039085e-4	0.0107381946496429	Hypomethylated
Puffiness	cg08730239	chr12	46832670	Intergenic	-0.00707058358209491	2.34105622066035	-3.34618395051425	8.6283314420077e-4	0.0107381946496429	Hypomethylated
Puffiness	cg12689670	chr1	183040212	Intergenic	-0.00806638745079955	1.07096465453688	-3.34618042459804	8.6284394315039e-4	0.0107381946496429	Hypomethylated
Puffiness	cg16560313	chr14	102906785	TRAF3;TRAF3;TRAF3;TRAF3;TRAF3;TRAF3;TRAF3;TRAF3;TRAF3;TRAF3;TRAF3;TRAF3	-0.00826751702178149	3.7496756714232	-3.34618826640589	8.6281992593612e-4	0.0107381946496429	Hypomethylated
Puffiness	cg23820746	chr8	143483107	Intergenic	-0.00692748901405511	3.07745823632503	-3.34619954301583	8.6278538999458e-4	0.0107381946496429	Hypomethylated
Puffiness	cg24444839	chr21	32978422	Intergenic	-0.00782483560888205	2.50625032448751	-3.34618308296228	8.6283580127157e-4	0.0107381946496429	Hypomethylated
Puffiness	cg26859841	chr1	228648357	Intergenic	0.00672153785717327	-4.03148789893932	3.34618108533734	8.6284191947094e-4	0.0107381946496429	Hypermethylated
Puffiness	cg07384913	chr3	63651442	SNTN;SNTN	-0.00741777002990317	2.8459569641734	-3.3461749755106	8.6286063251231e-4	0.0107382336673144	Hypomethylated
Puffiness	cg27316361	chr17	46113308	Intergenic	-0.00645118170094003	1.32340561917743	-3.34617170877988	8.6287063793718e-4	0.0107382336673144	Hypomethylated
Puffiness	cg27166734	chr7	94514425	Intergenic	-0.00923569087374205	2.05669754280094	-3.3461672050331	8.6288443230265e-4	0.0107382587377436	Hypomethylated
Puffiness	cg01560665	chr21	34864095	Intergenic	0.00824895083316271	-0.73755250512441894	3.34614488380683	8.6295280221567e-4	0.0107388163685278	Hypermethylated
Puffiness	cg25845915	chr2	36581435	Intergenic	-0.00716181254087171	3.60436515158523	-3.34614827474236	8.6294241545633e-4	0.0107388163685278	Hypomethylated
Puffiness	cg12214012	chr1	226357125	Intergenic	-0.00742413117150885	3.08077413597185	-3.34613973234902	8.6296858184517e-4	0.0107388661347971	Hypomethylated
Puffiness	cg06272381	chr4	11730855	Intergenic	-0.00655018918183148	3.19313939450697	-3.34611516952879	8.6304382485628e-4	0.0107396558577912	Hypomethylated
Puffiness	cg03576234	chr3	187738659	Intergenic	0.00412247463087802	-5.80771693828697	3.34609885241225	8.6309381226595e-4	0.0107401312846102	Hypermethylated
Puffiness	cg10757709	chr6	491347	Intergenic	-0.00816356499001562	1.30566081622395	-3.3460873554916	8.6312903464388e-4	0.0107404229684627	Hypomethylated
Puffiness	cg05241830	chr5	17128713	Intergenic	-0.00618139034669146	2.98100216607543	-3.34607829795456	8.6315678457942e-4	0.0107406216616194	Hypomethylated
Puffiness	cg02953548	chr2	69272124	Intergenic	-0.0078015370397067204	0.784832817406813	-3.34606749587904	8.631898804107e-4	0.010740886869665	Hypomethylated
Puffiness	cg01127714	chr20	35956127	SCAND1	-0.00763000943879803	2.50670467543415	-3.34604295896169	8.6326506198148e-4	0.0107413825066348	Hypomethylated
Puffiness	cg20693671	chr15	80643739	Intergenic	-0.00873884839143583	0.810429197083084	-3.3460486610786	8.6324759004661e-4	0.0107413825066348	Hypomethylated
Puffiness	cg24654205	chr8	144853610	COMMD5;COMMD5;COMMD5;COMMD5	0.00695408025030203	-4.5380535815863	3.34604667843224	8.6325366506331e-4	0.0107413825066348	Hypermethylated
Puffiness	cg11771602	chr2	134218584	Intergenic	-0.00776444747840326	1.7014725511856	-3.34603387113675	8.6329290879014e-4	0.0107415823784846	Hypomethylated
Puffiness	cg26618904	chrX	2486409	Intergenic	-0.010021012459016	1.93296093725544	-3.34600122359166	8.6339295390805e-4	0.0107426805651276	Hypomethylated
Puffiness	cg08691422	chr17	7685469	WRAP53	0.00887599823800474	-1.68851814960848	3.34598046206587	8.6345658111945e-4	0.0107433256018136	Hypermethylated
Puffiness	cg05147914	chr8	22356298	PIWIL2;PIWIL2;PIWIL2;PIWIL2;PIWIL2;PIWIL2	0.00770304370027526	-0.726012094534225	3.34596212242037	8.6351278969298e-4	0.0107437585885991	Hypermethylated
Puffiness	cg07309918	chr4	40428554	Intergenic	-0.00731025679918557	2.45064923436203	-3.34596141672553	8.635149526217e-4	0.0107437585885991	Hypomethylated
Puffiness	cg00102808	chr16	570304	Intergenic	0.00562711359038467	-5.18458065854725	3.3458974713247	8.6371096382089e-4	0.010745785207623	Hypermethylated
Puffiness	cg00519750	chr10	14783120	Intergenic	-0.00725350438752676	2.29551697072952	-3.34589289547407	8.637249917152e-4	0.010745785207623	Hypomethylated
Puffiness	cg02204442	chr10	1188438	Intergenic	-0.00709630956996545	2.90329795574292	-3.34589538787007	8.6371735090903e-4	0.010745785207623	Hypomethylated
Puffiness	ch.3.2133154F	chr3	108190140	Intergenic	0.00453367030543274	-4.53478612986375	3.34590218255675	8.6369652111759e-4	0.010745785207623	Hypermethylated
Puffiness	cg24805089	chr5	177433946	GRK6;GRK6;GRK6;GRK6	0.0107042258625307	-0.448119877858461	3.34588551835992	8.6374760771075e-4	0.0107459199180719	Hypermethylated
Puffiness	cg08980578	chr19	38320396	Intergenic	0.00665268755984787	-5.28069243252297	3.3458642111604	8.6381293221501e-4	0.0107465859559259	Hypermethylated
Puffiness	cg17084267	chr11	129911437	Intergenic	-0.00673661668832845	1.43019372773736	-3.34585605836026	8.6383792862531e-4	0.0107467401056223	Hypomethylated
Puffiness	cg20932440	chr1	53894105	DIO1;DIO1;DIO1;DIO1;DIO1;DIO1;DIO1	0.0081577395974681	-1.65167817269653	3.34585131171605	8.6385248210241e-4	0.0107467401056223	Hypermethylated
Puffiness	cg24158205	chr19	589070	HCN2	0.00703638023432091	-0.93546387764347	3.34584863465967	8.6386069020774e-4	0.0107467401056223	Hypermethylated
Puffiness	cg02064284	chr14	102524164	Intergenic	0.00814420465338704	-2.15412446010262	3.34583821007311	8.6389265365613e-4	0.0107469848236234	Hypermethylated
Puffiness	cg09446855	chr3	39226560	Intergenic	-0.00655267091220412	-0.624465821376393	-3.34583068425137	8.6391572971137e-4	0.0107469848236234	Hypomethylated
Puffiness	cg26055948	chr3	97973406	RIOX2;RIOX2;RIOX2;RIOX2	-0.00870744823016183	2.69520414436484	-3.34583311602647	8.6390827321695e-4	0.0107469848236234	Hypomethylated
Puffiness	cg07806801	chr11	115175887	CADM1;CADM1;CADM1;CADM1;CADM1;CADM1;CADM1;CADM1;CADM1;CADM1	-0.00769188206397351	3.42659196932753	-3.34581845651604	8.6395322423323e-4	0.010747157928338	Hypomethylated
Puffiness	cg27586068	chr19	3500444	Intergenic	0.00628259903162744	-4.74492050197922	3.34581901112997	8.6395152355984e-4	0.010747157928338	Hypermethylated
Puffiness	cg13269555	chr10	101062245	Intergenic	-0.00768504694727097	1.17754952071571	-3.34579866977386	8.6401390052251e-4	0.010747674199239299	Hypomethylated
Puffiness	cg24373619	chr10	94299615	Intergenic	-0.00814880471380614	0.239150424991964	-3.34579723283991	8.6401830705242e-4	0.010747674199239299	Hypomethylated
Puffiness	cg16390139	chr6	73451499	Intergenic	0.00616104742832951	-4.7312964229102	3.34579122408567	8.6403673384267e-4	0.0107477567523102	Hypermethylated
Puffiness	cg13525837	chr8	109974142	KCNV1	0.0051646274224698	-5.66981838167722	3.34577529121995	8.6408559625006e-4	0.0107481633978853	Hypermethylated
Puffiness	cg26316336	chr8	458237	Intergenic	-0.00538671507116676	3.14056716619672	-3.34577287501871	8.6409300640363e-4	0.0107481633978853	Hypomethylated
Puffiness	cg20856504	chr2	102000076	Intergenic	-0.00569112817973543	3.39945702265888	-3.34576001027467	8.6413246178076e-4	0.0107484259283503	Hypomethylated
Puffiness	cg21341785	chr12	120430589	Intergenic	0.00575400764338169	-5.75409395310501	3.34575830418661	8.6413769437343e-4	0.0107484259283503	Hypermethylated
Puffiness	cg05802204	chr16	88059816	Intergenic	0.00599981109224313	2.70249165115191	3.34572621249669	8.6423612545934e-4	0.0107495035714259	Hypermethylated
Puffiness	cg21521230	chr6	33320858	DAXX;DAXX;DAXX;DAXX	0.00947706943520614	-0.524712621852234	3.34567897257855	8.6438103788958e-4	0.0107511593194076	Hypermethylated
Puffiness	cg00807235	chr16	4133882	Intergenic	-0.00794528351333914	4.75408839586641	-3.34566505267339	8.6442374267844e-4	0.0107514376560713	Hypomethylated
Puffiness	cg10308578	chr11	8031699	Intergenic	-0.00828081609492524	2.51346954129863	-3.34566398951381	8.6442700441955e-4	0.0107514376560713	Hypomethylated
Puffiness	cg19470459	chr7	154893568	DPP6;DPP6;DPP6;DPP6;DPP6;DPP6;DPP6;DPP6;DPP6;DPP6;DPP6;DPP6;DPP6;DPP6;DPP6;DPP6;DPP6;DPP6	-0.00592472013142308	2.92816877994961	-3.34563669789064	8.6451073820111e-4	0.0107523324018579	Hypomethylated
Puffiness	cg02461341	chr6	165333463	Intergenic	-0.00793089324150148	3.68428129467473	-3.34560658619502	8.6460313302876e-4	0.0107530075779862	Hypomethylated
Puffiness	cg08494069	chr2	218279694	Intergenic	-0.00616129051621694	3.60685184134725	-3.34561349962111	8.6458191903752e-4	0.0107530075779862	Hypomethylated
Puffiness	cg10247840	chr1	39568863	PABPC4;PABPC4;PABPC4;SNORA55	-0.00668692630632014	3.65726339342385	-3.34560582337985	8.6460547377254e-4	0.0107530075779862	Hypomethylated
Puffiness	cg27308557	chr20	57709856	PMEPA1;PMEPA1;NKILA	0.00522701780588266	-5.94805476121042	3.34560362884611	8.6461220786289e-4	0.0107530075779862	Hypermethylated
Puffiness	cg01177849	chr15	86871725	Intergenic	-0.00590732401791008	2.8771657868013	-3.34557217709741	8.6470872525265e-4	0.0107534743904098	Hypomethylated
Puffiness	cg04935465	chr10	60313632	Intergenic	-0.007580257598948	3.270574523808	-3.34557271458089	8.6470707576895e-4	0.0107534743904098	Hypomethylated
Puffiness	cg14579119	chr22	19987153	Intergenic	0.0055462150557203	-5.46897701298494	3.34557604054271	8.6469686878568e-4	0.0107534743904098	Hypermethylated
Puffiness	cg14636847	chr17	34616521	Intergenic	-0.00560272327261921	0.44866130105979	-3.34557247713487	8.6470780446697e-4	0.0107534743904098	Hypomethylated
Puffiness	cg19642505	chr6	30256379	Intergenic	-0.00733998595061571	1.64309614689978	-3.34558689291131	0.00086466356492925995	0.0107534743904098	Hypomethylated
Puffiness	cg01206410	chr1	236066509	NID1	-0.00724558789441519	2.94310472113518	-3.34554861516431	8.647810373714e-4	0.0107540854239025	Hypomethylated
Puffiness	cg08646372	chr13	30617590	HMGB1;HMGB1;USPL1;USPL1;USPL1;HMGB1	0.00733143157315699	-5.23740651744747	3.34554847938946	8.6478145408384e-4	0.0107540854239025	Hypermethylated
Puffiness	cg09130728	chr2	21658874	Intergenic	-0.00762476490077145	3.19916151606205	-3.34554249992266	8.647998061082e-4	0.0107541669361178	Hypomethylated
Puffiness	cg11143671	chr1	180934882	Intergenic	-0.00706224518681368	1.44406459585241	-3.34553753058075	8.6481505815879e-4	0.0107542098970943	Hypomethylated
Puffiness	cg11259180	chr7	75237845	GTF2IP1	0.00536094032664421	-5.75272055510766	3.34552394169366	8.6485676684772e-4	0.0107545818478869	Hypermethylated
Puffiness	cg26493059	chr16	85399703	Intergenic	-0.00624266815669833	3.84998303964216	-3.34550977294956	8.6490025729584e-4	0.0107549759445865	Hypomethylated
Puffiness	cg11124814	chr7	64644987	Intergenic	-0.00781295742327116	1.37103534418039	-3.34550367354483	8.6491897982399e-4	0.0107550620473333	Hypomethylated
Puffiness	cg15366423	chr18	50563314	Intergenic	-0.00750737340186095	2.97889621415697	-3.34549724343716	8.6493871787459e-4	0.0107551607753393	Hypomethylated
Puffiness	cg20211629	chr18	50826120	MRO;MRO;MRO	-0.00800749106026638	1.81537943483203	-3.34548284973686	8.6498290272418e-4	0.0107555123947641	Hypomethylated
Puffiness	cg25077558	chr5	157564502	Intergenic	-0.00847046664395927	0.699607813810382	-3.34548034464411	8.6499059291004e-4	0.0107555123947641	Hypomethylated
Puffiness	cg06913329	chr20	18378594	LINC00851	-0.00645797863641651	1.48432290917902	-3.34546276118193	8.6504457277625e-4	0.0107557434583833	Hypomethylated
Puffiness	cg10497277	chr9	90467021	Intergenic	-0.0083245698897533	2.877201770198	-3.34546523698255	8.6503697207087e-4	0.0107557434583833	Hypomethylated
Puffiness	cg13544883	chr19	7787165	CLEC4GP1	-0.00598554290173098	2.25722826238344	-3.34546761749253	8.6502966396618e-4	0.0107557434583833	Hypomethylated
Puffiness	cg26665444	chr15	63499010	Intergenic	-0.0102665226365009	0.0211263737779089	-3.34545651293597	8.6506375516087e-4	0.0107558352601007	Hypomethylated
Puffiness	cg01443633	chr1	154520034	Intergenic	0.0088272775516031	-0.557612150228986	3.3454506055434	8.650818914744e-4	0.0107559030552037	Hypermethylated
Puffiness	cg14513839	chr9	137707217	Intergenic	-0.00634871571863763	3.7865893751974	-3.34544320731588	8.651046053056e-4	0.0107559030552037	Hypomethylated
Puffiness	cg16825194	chr11	102262041	Intergenic	-0.00739847547719004	0.470919627121016	-3.34544349070234	8.6510373525023e-4	0.0107559030552037	Hypomethylated
Puffiness	cg18319433	chr4	3232047	Intergenic	-0.00779107041794468	2.65682643591474	-3.34542914626999	8.6514777666296e-4	0.0107562931021608	Hypomethylated
Puffiness	cg06087428	chr22	46421538	Intergenic	0.0101542248372906	-0.447216483439891	3.34542061719353	8.6517396429693e-4	0.0107564719844765	Hypermethylated
Puffiness	cg23896919	chr1	235656492	Intergenic	-0.00678585246946816	3.04919689948236	-3.3454091749623	8.6520909762378e-4	0.0107567620797563	Hypomethylated
Puffiness	cg15884430	chr5	171392084	Intergenic	-0.00632774786716025	3.12581635830898	-3.34540345425534	8.6522666352954e-4	0.0107568337621246	Hypomethylated
Puffiness	cg00806015	chr1	55472918	Intergenic	0.0075509184768679	-0.826428210914071	3.34535670386048	8.6537022691922e-4	0.0107584718708066	Hypermethylated
Puffiness	cg05714040	chr3	156587412	Intergenic	-0.0084549703088802	0.774137557930978	-3.34533967350037	8.654225300787e-4	0.0107585352112309	Hypomethylated
Puffiness	cg06197668	chr2	109568250	Intergenic	-0.00534214102856278	3.55137993227727	-3.34534094748814	8.654186173419e-4	0.0107585352112309	Hypomethylated
Puffiness	cg20520362	chr2	55952566	Intergenic	-0.0084380359523807	2.1103963601104	-3.34534167659293	8.6541637808515e-4	0.0107585352112309	Hypomethylated
Puffiness	cg27039515	chr5	55225069	Intergenic	-0.00622687521191443	2.67011912543694	-3.34534265780219	8.6541336456323e-4	0.0107585352112309	Hypomethylated
Puffiness	cg16695453	chr13	100671966	Intergenic	-0.00774762679264569	3.50532675636656	-3.34532375041727	8.6547143525757e-4	0.0107589964536827	Hypomethylated
Puffiness	cg24587327	chr19	44435404	Intergenic	-0.0069195203812542	3.50504279287898	-3.34529998078257	8.6554444463082e-4	0.0107597573276499	Hypomethylated
Puffiness	cg21215404	chr16	17481272	Intergenic	-0.00693340370745932	3.66021365028775	-3.3452789838931	8.6560894216795e-4	0.010760412369959	Hypomethylated
Puffiness	cg08419479	chr1	181191346	Intergenic	-0.00782926688539395	3.95261378064069	-3.34527066894263	8.6563448498689e-4	0.0107605831536621	Hypomethylated
Puffiness	cg00455424	chr1	65003132	LINC01359	0.00521474677722451	-5.68483940810495	3.34525817027396	8.6567288114906e-4	0.0107609137086695	Hypermethylated
Puffiness	cg03669668	chr16	85080386	Intergenic	-0.00783755341481856	2.98236056347871	-3.34523608914072	8.6574071870327e-4	0.0107616102265734	Hypomethylated
Puffiness	cg04829521	chr16	1789113	NUBP2;NUBP2;NUBP2;NUBP2;NUBP2;NUBP2;NUBP2	0.00887772200886633	-0.429281417383173	3.34522771671438	8.6576644172387e-4	0.0107617832269265	Hypermethylated
Puffiness	cg05989782	chr22	44655468	Intergenic	-0.0089437086495727	2.75260144448713	-3.34521579542442	8.6580306931964e-4	0.0107620917684411	Hypomethylated
Puffiness	cg05053343	chr1	11771989	Intergenic	-0.00610965750287623	3.09549697529882	-3.34518555171897	8.6589599812486e-4	0.0107626598577947	Hypomethylated
Puffiness	cg08551019	chr9	4147699	Intergenic	-0.00896954564502542	2.31336018817541	-3.34519152628191	0.00086587763955392005	0.0107626598577947	Hypomethylated
Puffiness	cg09612502	chr16	85551290	Intergenic	-0.00772159200104658	2.80854642238022	-3.34519358791498	8.6587130467457e-4	0.0107626598577947	Hypomethylated
Puffiness	cg23681433	chr12	123290936	SBNO1;SBNO1;SBNO1;SBNO1	0.00308388687372909	-0.112531180512895	3.34518810484324	8.6588815286858e-4	0.0107626598577947	Hypermethylated
Puffiness	cg03572995	chr5	138034349	FAM13B;FAM13B;FAM13B;FAM13B;FAM13B;FAM13B;FAM13B;FAM13B;FAM13B;FAM13B;FAM13B;FAM13B;FAM13B;FAM13B;FAM13B;FAM13B;FAM13B;FAM13B;FAM13B;FAM13B;FAM13B;FAM13B;FAM13B;FAM13B	-0.00656721628844511	2.13960689500232	-3.34518068074101	8.6591096587973e-4	0.0107626991488615	Hypomethylated
Puffiness	cg03131530	chr2	89837523	Intergenic	0.00287246471306645	0.878334099665842	3.34516467459402	8.6596015196377e-4	0.0107629517260094	Hypermethylated
Puffiness	cg16013139	chr16	4432708	Intergenic	-0.00689528483052451	2.78088545386468	-3.34516254129314	8.6596670768603e-4	0.0107629517260094	Hypomethylated
Puffiness	cg16473462	chr11	65417842	Intergenic	0.00705751395353911	-4.09317965021626	3.34517010114291	8.6594347616128e-4	0.0107629517260094	Hypermethylated
Puffiness	cg16824901	chr8	11444734	FAM167A;FAM167A	0.00982033084695176	0.197468632782993	3.34515153362477	8.6600053544143e-4	0.0107632254154708	Hypermethylated
Puffiness	cg01833348	chr1	203015799	Intergenic	-0.00598004176875542	4.12023542077911	-3.34514738537903	8.6601328376779e-4	0.010763237112004	Hypomethylated
Puffiness	cg00207921	chr1	1163612	Intergenic	0.0102934750980769	-1.70220205358071	3.34512299442173	8.6608824521767e-4	0.0107640220128366	Hypermethylated
Puffiness	cg04270824	chr17	261636	Intergenic	-0.00601271872315602	3.28610836391863	-3.34509353851268	8.6617878097076e-4	0.010765000452055	Hypomethylated
Puffiness	cg13862968	chr10	25875317	Intergenic	-0.00778612629322218	2.84134057795551	-3.34508357959644	8.6620939270892e-4	0.0107652341300577	Hypomethylated
Puffiness	cg06112727	chr8	22245198	MIR320A	0.0027752193615456	-6.71963037700024	3.34507433741747	8.6623780223789e-4	0.0107652936669442	Hypermethylated
Puffiness	cg09665967	chr2	159212391	Intergenic	-0.00770263988581549	3.41473028422305	-3.34507790049575	8.6622684959091e-4	0.0107652936669442	Hypomethylated
Puffiness	cg25397484	chr15	92610462	Intergenic	-0.00581144660962486	3.67803996368839	-3.34506988276514	8.662514957005e-4	0.0107653170799796	Hypomethylated
Puffiness	cg22867939	chr17	68427178	WIPI1;WIPI1;WIPI1;WIPI1	-0.00611215954165798	2.96722410276333	-3.34506149656608	8.6627727516117e-4	0.0107654906887437	Hypomethylated
Puffiness	cg00797818	chr11	11416333	Intergenic	-0.00744046695103382	1.70229023422527	-3.34504283083162	8.6633465682192e-4	0.0107659102510494	Hypomethylated
Puffiness	cg05433222	chr7	95318708	Intergenic	-0.00788636542583216	2.18160330075454	-3.34504467250644	8.6632899504142e-4	0.0107659102510494	Hypomethylated
Puffiness	cg23765003	chr17	55421852	MMD	0.00536033508645253	-5.71928714453576	3.34502744939697	8.6638194463755e-4	0.0107663511245528	Hypermethylated
Puffiness	cg03030524	chr21	46323905	PCNT;PCNT;C21orf58;C21orf58;C21orf58	0.00556898761453069	-5.42920427514059	3.34500729555173	8.6644390811342e-4	0.0107667275011566	Hypermethylated
Puffiness	cg06893288	chr12	132283136	Intergenic	-0.0123164145070894	1.51735401950365	-3.34500607354797	8.6644766532542e-4	0.0107667275011566	Hypomethylated
Puffiness	cg11549894	chr8	110894839	Intergenic	0.00788873591162416	1.32457519784344	3.3450112377646	8.6643178736234e-4	0.0107667275011566	Hypermethylated
Puffiness	cg17699666	chr2	197677090	Intergenic	-0.00815937347921779	3.51589798758771	-3.34496471287025	8.6657484312123e-4	0.0107681610617837	Hypomethylated
Puffiness	cg03489468	NA	NA	Intergenic	0.00361319759335339	-3.3286752073093	3.34495196785367	8.6661403560543e-4	0.0107685012823871	Hypermethylated
Puffiness	cg00157853	chr13	46094250	Intergenic	-0.00616662187030026	3.45524785557801	-3.34494266813034	8.6664263443101e-4	0.0107687098592545	Hypomethylated
Puffiness	cg02644702	chr5	177433874	Intergenic	0.00956811376911148	-0.0307014576114994	3.34491165298919	8.6673801958791e-4	0.0107696290747259	Hypermethylated
Puffiness	cg07160602	chr15	98653612	Intergenic	-0.00868024288126405	1.78002626553773	-3.34491093123764	8.6674023940651e-4	0.0107696290747259	Hypomethylated
Puffiness	cg02858005	chr14	98093225	Intergenic	-0.00941145008737625	2.04312177049923	-3.34490038306033	8.6677268197649e-4	0.0107698040224315	Hypomethylated
Puffiness	cg18788642	chr5	38634888	Intergenic	-0.00793152240227281	0.767788851049799	-3.34489867090687	8.6677794807884e-4	0.0107698040224315	Hypomethylated
Puffiness	cg05074138	chr2	203867964	CTLA4;CTLA4	-0.00617825203599822	2.99038083947189	-3.34487902695592	8.6683836947256e-4	0.010770407960579	Hypomethylated
Puffiness	cg20501306	chr15	63925889	Intergenic	-0.00654003464023584	3.4515613130948	-3.34485853681192	8.6690139777982e-4	0.0107710442725457	Hypomethylated
Puffiness	cg00517117	chr3	177044130	Intergenic	-0.00943142988749161	3.06675352945132	-3.34482860663411	8.6699347157192e-4	0.0107718619105339	Hypomethylated
Puffiness	cg01909923	chr1	222628419	MIA3;MIA3;MIA3;MIA3	-0.00693449945937751	3.25693016231095	-3.34482178059757	8.6701447168618e-4	0.0107718619105339	Hypomethylated
Puffiness	cg12812868	chr1	188071766	Intergenic	0.00677627028634235	1.0693621364868	3.34482622834442	8.670007882613e-4	0.0107718619105339	Hypermethylated
Puffiness	cg20118134	chr15	42273453	GANC;GANC;GANC;GANC;GANC;GANC;GANC;GANC;GANC;GANC;TMEM87A;TMEM87A;GANC;GANC;TMEM87A;TMEM87A	0.00585759824404928	-5.14390386411342	3.34482393323853	8.6700784909427e-4	0.0107718619105339	Hypermethylated
Puffiness	cg09111484	chr12	80355871	OTOGL;OTOGL;OTOGL;OTOGL	-0.00747204588417819	3.0785715690664	-3.3448111502636	8.6704717655841e-4	0.0107721214235089	Hypomethylated
Puffiness	cg03229996	chr16	88424611	Intergenic	0.00741047808482418	-1.11679098617597	3.34480682948833	8.6706047001528e-4	0.0107721397669002	Hypermethylated
Puffiness	cg21161649	chr21	43864481	AGPAT3;AGPAT3;AGPAT3	0.00516241543275672	-6.20633084111563	3.34478847837003	8.6711693185431e-4	0.0107726944155332	Hypermethylated
Puffiness	cg09136878	chr1	235972284	Intergenic	-0.00772440708984965	-0.287275446349559	-3.34478220404109	8.6713623719181e-4	0.0107727874386627	Hypomethylated
Puffiness	cg01446492	chr15	85316633	Intergenic	-0.00725565362548532	2.62475377874159	-3.34476363533751	8.6719337314616e-4	0.0107732036181496	Hypomethylated
Puffiness	cg17179672	chr19	47776574	Intergenic	0.00914832040317449	-1.0516247917730699	3.34476456514732	8.6719051203551e-4	0.0107732036181496	Hypermethylated
Puffiness	cg13581832	chr3	9902253	IL17RE;IL17RE;IL17RE;IL17RE;IL17RE	-0.00550936016895695	-0.698414502203135	-3.34473985258723	8.6726655784668e-4	0.0107739659684908	Hypomethylated
Puffiness	cg05590818	chr2	171086733	Intergenic	-0.00707109493119736	0.48317626521852	-3.34471643071738	8.6733863764854e-4	0.0107741272662659	Hypomethylated
Puffiness	cg11147309	chr8	143937720	Intergenic	0.00685637415283806	-0.511543505932024	3.34471996403031	8.6732776367271e-4	0.0107741272662659	Hypermethylated
Puffiness	cg16095951	chr6	108133974	Intergenic	0.00422094671912375	-6.42687825829701	3.34471731575072	8.6733591389511e-4	0.0107741272662659	Hypermethylated
Puffiness	cg18483320	chr15	64112098	Intergenic	-0.00592635174150118	3.12598069396459	-3.34471733288799	8.6733586115404e-4	0.0107741272662659	Hypomethylated
Puffiness	cg27181650	chr4	6716080	BLOC1S4	0.00555467379135948	-4.83948659692551	3.34471895475047	8.6733086977713e-4	0.0107741272662659	Hypermethylated
Puffiness	cg00501711	chr20	44909539	PABPC1L;PABPC1L;PABPC1L	-0.00672039899906856	2.27186014136089	-3.34469522434341	8.6740390415821e-4	0.0107747911828377	Hypomethylated
Puffiness	cg05050789	chr17	81513400	ACTG1;ACTG1;ACTG1	0.0043246193042028	-5.54056254862362	3.34468978151119	8.6742065620966e-4	0.010774852448527	Hypermethylated
Puffiness	cg09865521	chr9	128343250	SLC27A4	-0.00632015900604692	4.26276327073552	-3.34468302082415	8.6744146479811e-4	0.0107749323164202	Hypomethylated
Puffiness	cg11279833	chr15	78626684	Intergenic	-0.00808876761253607	2.07679014076901	-3.34468001190769	8.6745072603331e-4	0.0107749323164202	Hypomethylated
Puffiness	cg14270533	chr9	127159204	Intergenic	-0.00753161511886032	3.31209932882541	-3.34467317057946	8.6747178350679e-4	0.0107750470562226	Hypomethylated
Puffiness	cg16801959	chr13	99658682	Intergenic	-0.00309301379319221	-1.17590978411947	-3.34466661451685	8.67491963384e-4	0.0107751508922413	Hypomethylated
Puffiness	cg05544039	chr4	41838578	Intergenic	-0.00683430983339527	3.09901212337762	-3.34465705106684	8.6752140092706e-4	0.0107753697136855	Hypomethylated
Puffiness	cg11465442	chr8	11974752	DEFB136	-0.00656318823029536	1.11568110787175	-3.34464959001675	8.6754436765424e-4	0.010775508157105	Hypomethylated
Puffiness	cg01934626	chr5	180591562	SCGB3A1	0.00519115074783212	-6.07685603415343	3.34463356008046	8.6759371317885e-4	0.0107757801810916	Hypermethylated
Puffiness	cg06826457	chr12	12714735	Intergenic	0.00897604962678441	-3.56379864825311	3.3446356163134	8.6758738325783e-4	0.0107757801810916	Hypermethylated
Puffiness	cg16425057	chr17	6898235	ALOX12P2	-0.00633881940365382	4.02661825847913	-3.34463095540533	8.6760173148952e-4	0.0107757801810916	Hypomethylated
Puffiness	cg04878489	chr6	43172204	SRF	0.00537989008791903	-4.20307910617263	3.34460959202262	8.6766749977121e-4	0.0107764502076604	Hypermethylated
Puffiness	cg01892202	chr2	18912686	Intergenic	-0.00679343973394226	-0.736889997452213	-3.34456934698453	8.67791408792e-4	0.0107776954743538	Hypomethylated
Puffiness	cg14785758	chr10	22564283	Intergenic	-0.00874730385006586	1.84873265599799	-3.34457087195147	8.6778671332566e-4	0.0107776954743538	Hypomethylated
Puffiness	cg12657009	chrX	55211387	Intergenic	0.00464449815578036	-0.293924226255441	3.34455996955223	8.6782028299764e-4	0.0107779072409024	Hypermethylated
Puffiness	cg09438015	chr6	36949480	Intergenic	-0.00741268379320052	3.0624196294611	-3.34455609043689	8.6783222750634e-4	0.010777908745916	Hypomethylated
Puffiness	cg01583608	chr1	169112552	Intergenic	-0.00807534892943447	0.194061387452846	-3.3445407562775	8.6787944569536e-4	0.0107782477889231	Hypomethylated
Puffiness	cg10843343	chr12	52904243	Intergenic	0.00827563830581008	-1.07554155049774	3.34453545721037	8.6789576356827e-4	0.0107782477889231	Hypermethylated
Puffiness	cg15923622	chr17	76781558	Intergenic	-0.00610349612968159	3.47860118702666	-3.344531866183	8.6790682188959e-4	0.0107782477889231	Hypomethylated
Puffiness	cg19219643	NA	NA	Intergenic	0.00260318603881725	-1.07776325053062	3.34453634995384	8.6789301444661e-4	0.0107782477889231	Hypermethylated
Puffiness	cg19642141	chr12	6926818	ATN1	0.00512744383268268	0.4939512108422	3.34452314672799	8.6793367339529e-4	0.0107784344117388	Hypermethylated
Puffiness	cg14258253	chr21	34222038	Intergenic	-0.00772731004379779	3.34795437838308	-3.34451008232501	8.6797390658508e-4	0.0107785805896185	Hypomethylated
Puffiness	cg16727538	chr1	23369716	ZNF436;ZNF436;ZNF436;ZNF436;ZNF436-AS1;ZNF436	0.00454325475306162	-5.09223002230243	3.34450780612238	8.6798091656543e-4	0.0107785805896185	Hypermethylated
Puffiness	cg18099850	chr8	23135839	TNFRSF10D;TNFRSF10D	-0.00716013921166233	2.39125944885016	-3.34451165637399	8.6796905904546e-4	0.0107785805896185	Hypomethylated
Puffiness	cg12607077	chr8	57560346	Intergenic	0.00650976267315768	0.0964840762443882	3.34449499967226	8.6802035734047e-4	0.0107789235290554	Hypermethylated
Puffiness	cg20610891	chr12	52069953	ATG101;ATG101	0.00585620708224445	-3.32149542475133	3.34448428988257	8.6805334218612e-4	0.01077918629165	Hypermethylated
Puffiness	cg06388217	chr12	103855635	Intergenic	-0.0074266300322216	3.34958348692974	-3.34447006837331	8.6809714449973e-4	0.0107795833728333	Hypomethylated
Puffiness	cg10935022	chr16	4907432	Intergenic	-0.0060467240323116	3.01180726174715	-3.3444652268765	8.6811205680066e-4	0.010779621706783	Hypomethylated
Puffiness	cg10606942	chr9	12679331	Intergenic	-0.00707468295395145	2.87033079187526	-3.34445609710764	8.6814017806181e-4	0.0107798240572868	Hypomethylated
Puffiness	cg01561393	chr11	9681502	Intergenic	-0.00598577613337582	3.38206709840262	-3.34444979551854	8.6815958853577e-4	0.0107799182406276	Hypomethylated
Puffiness	ch.3.78427614R	chr3	78295774	Intergenic	0.00524572029908043	-4.56473255391341	3.34444262483402	8.6818167653194e-4	0.0107800456676836	Hypermethylated
Puffiness	cg17825943	chr19	48882172	TULP2	-0.00860397565497481	0.285400223870409	-3.34443577327837	8.6820278199724e-4	0.0107801608915365	Hypomethylated
Puffiness	cg08111040	chr9	93107775	CARD19;CARD19;CARD19;CARD19;CARD19;CARD19;CARD19;CARD19;CARD19;CARD19;CARD19	-0.00731007830031389	2.35991265406904	-3.34442273921791	8.6824293330624e-4	0.0107805125944033	Hypomethylated
Puffiness	cg05628927	chr16	15592594	Intergenic	0.0076875539869144	-1.40485105309278	3.34440306229673	8.6830355115794e-4	0.0107809865274173	Hypermethylated
Puffiness	cg18155763	chr12	116609973	Intergenic	-0.00642316910368543	2.66828008452066	-3.34440267107463	8.6830475641901e-4	0.0107809865274173	Hypomethylated
Puffiness	cg02459557	chr16	89626307	Intergenic	-0.00560027345842899	4.16014597679118	-3.34439813043261	8.6831874515767e-4	0.0107810133711637	Hypomethylated
Puffiness	cg08001383	chr13	20193085	GJB2	0.00583155951840008	-4.79432542384031	3.3443896111337	8.68344991845e-4	0.0107810455676237	Hypermethylated
Puffiness	cg10177810	chr2	6214597	Intergenic	-0.00730648203586124	0.378854646897541	-3.34439153218109	8.6833907332059e-4	0.0107810455676237	Hypomethylated
Puffiness	cg11478974	chr11	35166278	Intergenic	-0.00788044783363213	0.775235104916267	-3.34437632710265	8.6838591943121e-4	0.0107814068675362	Hypomethylated
Puffiness	cg01947138	chr9	20684502	Intergenic	0.00418799540983349	-4.1290314801761	3.34434600173106	8.6847935744547e-4	0.0107818959100089	Hypermethylated
Puffiness	cg05604361	chr21	43020741	Intergenic	-0.00606392006484666	3.50360658916951	-3.34434623289261	8.6847864515914e-4	0.0107818959100089	Hypomethylated
Puffiness	cg06447122	chr1	3264968	Intergenic	0.0063021369449032	0.503392474316977	3.34434911598907	8.6846976141677e-4	0.0107818959100089	Hypermethylated
Puffiness	cg09111382	chr12	51860083	Intergenic	-0.00772378930162419	3.15236600518596	-3.34434434975625	8.6848444775021e-4	0.0107818959100089	Hypomethylated
Puffiness	cg18101249	chr18	32019813	Intergenic	0.0050990469822809	-5.72702825719347	3.34435487036283	8.6845203060307e-4	0.0107818959100089	Hypermethylated
Puffiness	cg24045482	chr1	941613	Intergenic	0.0052391444315465	-5.05146154131298	3.34433354005452	8.685177568574e-4	0.0107821625896591	Hypermethylated
Puffiness	cg06372414	chr17	67528680	Intergenic	-0.00839223146684561	2.80727325221474	-3.3443210987792	8.6855609497873e-4	0.0107824916935955	Hypomethylated
Puffiness	cg17863312	chr17	14304651	MGC12916	-0.00793598423389265	1.39266809944077	-3.34431404090333	8.6857784471029e-4	0.0107826148585885	Hypomethylated
Puffiness	cg00658836	chr19	10707358	QTRT1	-0.00810797115389345	2.27439018524934	-3.34430522255597	8.6860502026717e-4	0.0107827480598102	Hypomethylated
Puffiness	cg08223730	chr2	74648679	M1AP;M1AP;M1AP;M1AP	-0.00729532671306636	2.97933707738858	-3.34430288248448	8.6861223181294e-4	0.0107827480598102	Hypomethylated
Puffiness	cg05274429	chr5	172834033	ERGIC1	0.00554661758870104	-4.81276952481359	3.34426941917727	8.6871536388166e-4	0.0107838814637259	Hypermethylated
Puffiness	cg02193238	chr2	23200326	LOC107985792	-0.00798441112826383	2.95010828092217	-3.34426112576845	8.6874092546993e-4	0.0107840519212893	Hypomethylated
Puffiness	cg16123842	chr10	4522817	Intergenic	-0.0070073973346762	3.14253430172943	-3.34424933284591	8.687772743124e-4	0.0107842935316214	Hypomethylated
Puffiness	cg18085360	chr12	110832025	Intergenic	-0.00819783629712689	2.31875844942878	-3.34424713468774	8.687840497616e-4	0.0107842935316214	Hypomethylated
Puffiness	cg22486008	chr17	19339975	Intergenic	-0.00612067997850144	3.38211655253207	-3.34422452900817	8.6885373077825e-4	0.010785011627534	Hypomethylated
Puffiness	cg01257422	chr7	55476005	Intergenic	-0.00724624240673732	3.2996708482041	-3.34422048764947	8.6886618863651e-4	0.0107850194070899	Hypomethylated
Puffiness	cg04348273	chr1	54410562	Intergenic	-0.0061391923918494	4.14768805396651	-3.34420940549588	8.689003512413e-4	0.0107852965983735	Hypomethylated
Puffiness	cg19156769	chr16	23855000	Intergenic	-0.00713643563629635	3.06147228093065	-3.34418165423212	8.6898590466152e-4	0.0107862116661177	Hypomethylated
Puffiness	cg09264673	chr16	20673314	Intergenic	-0.00674682745324294	2.04687425202926	-3.34417665302124	8.6900132355557e-4	0.0107862561821136	Hypomethylated
Puffiness	cg24727024	chr20	63192859	Intergenic	-0.00689136561951657	3.67102293313515	-3.34416322293703	8.6904273019514e-4	0.0107866232587352	Hypomethylated
Puffiness	cg00353844	chr1	3358719	Intergenic	-0.00625388140866703	3.58594239469763	-3.34415003136408	8.690834032592e-4	0.0107869812202907	Hypomethylated
Puffiness	cg20081424	chr12	95950583	Intergenic	-0.00672157386524358	3.01708151819034	-3.34413467893087	8.6913074104677e-4	0.0107874218928916	Hypomethylated
Puffiness	cg10260887	chr7	135150683	Intergenic	-0.00778098932344362	3.00553939188683	-3.34410144431262	8.6923322508138e-4	0.01078854700487	Hypomethylated
Puffiness	cg08959246	chr7	4841301	Intergenic	-0.00597441356051703	3.23894039027946	-3.34409434127574	8.6925512983961e-4	0.0107886719846855	Hypomethylated
Puffiness	cg27098155	chrX	57451117	Intergenic	-0.00669491428073785	0.39771276563776	-3.34408020716492	8.6929871895834e-4	0.010789066090677	Hypomethylated
Puffiness	cg23983866	chr4	22203673	Intergenic	-0.00781315136185285	1.10315859106542	-3.34406910572955	8.693329568328e-4	0.0107893441270766	Hypomethylated
Puffiness	cg02371100	chr15	57532383	Intergenic	-0.00810065693956846	2.73736356878107	-3.3440628280571	8.6935231832174e-4	0.0107894375266948	Hypomethylated
Puffiness	cg01435381	chr6	138508690	Intergenic	-0.00771674794119172	3.50948209927508	-3.34405378373689	8.6938021336237e-4	0.0107894899376038	Hypomethylated
Puffiness	cg01632238	chr4	1939838	NSD2;NSD2	-0.00797774743284472	3.19510767989705	-3.34405733271882	8.6936926727802e-4	0.0107894899376038	Hypomethylated
Puffiness	cg04297595	chr2	233258106	Intergenic	-0.00869654121143542	2.60702625054144	-3.34401562465884	8.6949791506104e-4	0.0107902161728813	Hypomethylated
Puffiness	cg04877466	chr5	93591585	Intergenic	-0.00556838725488715	2.93933177015696	-3.34401975023163	8.6948518901551e-4	0.0107902161728813	Hypomethylated
Puffiness	cg07763967	chr20	1113139	PSMF1;PSMF1	-0.00624749223530498	3.68489181557894	-3.34401615854332	8.6949626819192e-4	0.0107902161728813	Hypomethylated
Puffiness	cg08661112	chr10	89645920	PANK1	-0.00729537314052841	2.61688134956599	-3.34402750329461	8.6946127381494e-4	0.0107902161728813	Hypomethylated
Puffiness	cg19623020	chr9	16708841	Intergenic	-0.00753967202015294	1.82990912081953	-3.34401934741852	8.6948643155486e-4	0.0107902161728813	Hypomethylated
Puffiness	cg04210284	chr5	1445446	SLC6A3	0.00514507522674888	-5.57233856478387	3.34398996723263	8.6957706373185e-4	0.0107904639100036	Hypermethylated
Puffiness	cg09381794	chr6	32937049	Intergenic	-0.00700567363772788	1.51263673818167	-3.34399199651695	8.6957080350099e-4	0.0107904639100036	Hypomethylated
Puffiness	cg13618529	chr8	32477295	Intergenic	-0.00690877858384343	3.59779039314101	-3.34399454199276	8.6956295090688e-4	0.0107904639100036	Hypomethylated
Puffiness	cg17121140	chr13	111066656	Intergenic	-0.00873703604891251	0.829297708688134	-3.34399767386051	8.6955328942984e-4	0.0107904639100036	Hypomethylated
Puffiness	cg26751633	chrX	17121500	Intergenic	-0.0137467028931947	1.57491229206422	-3.34399692553034	8.695555979393e-4	0.0107904639100036	Hypomethylated
Puffiness	cg23788810	chr18	78392109	Intergenic	-0.00737730286942194	3.51373474462852	-3.34396891825643	8.6964200113944e-4	0.0107911228155492	Hypomethylated
Puffiness	cg16686515	chr2	33093367	Intergenic	-0.00830273703568206	2.45199099284926	-3.34395935041237	8.6967152002609e-4	0.0107911967441746	Hypomethylated
Puffiness	cg24106666	chr19	10673519	Intergenic	-0.00699530833896757	3.24782502866976	-3.34395931322602	8.696716347559e-4	0.0107911967441746	Hypomethylated
Puffiness	cg08846483	chr3	120089099	Intergenic	-0.00675019428467437	2.84967281470084	-3.34393388978091	8.6975007616488e-4	0.0107918762768371	Hypomethylated
Puffiness	cg15701208	chr2	138708255	Intergenic	-0.00658764539323111	3.5116257737165	-3.34393767193197	8.6973840631294e-4	0.0107918762768371	Hypomethylated
Puffiness	cg01218903	chr17	76915399	Intergenic	-0.00957600890417037	3.44189372391967	-3.34392593095598	8.6977463364672e-4	0.0107918871978614	Hypomethylated
Puffiness	cg17417461	chr15	59536463	Intergenic	-0.00613521560743804	3.54168034620836	-3.34392748888099	8.6976982651513e-4	0.0107918871978614	Hypomethylated
Puffiness	cg04864310	chr3	48445943	ATRIP-TREX1;ATRIP;ATRIP;ATRIP;ATRIP	0.0058749781659409904	2.12317372498045	3.34390213159923	8.6984807198317e-4	0.0107926514966438	Hypermethylated
Puffiness	cg24568905	chr8	21756905	Intergenic	0.00628788781543485	-1.43455066152668	3.34389374707896	8.6987394570275e-4	0.0107928256240383	Hypermethylated
Puffiness	cg00466402	chr1	205454135	Intergenic	0.00610799158080588	0.54324809304188	3.34388944092592	8.6988723430166e-4	0.0107928436008916	Hypermethylated
Puffiness	cg20734752	chr5	133022848	ZCCHC10;ZCCHC10;ZCCHC10;ZCCHC10;ZCCHC10	-0.00763357988716697	3.41959144169077	-3.34388009861676	8.6991606490534e-4	0.0107930544070123	Hypomethylated
Puffiness	cg25246416	chr11	125919979	Intergenic	-0.0069167001782045	3.2077371015771	-3.34386828342773	8.6995252815064e-4	0.0107933599043412	Hypomethylated
Puffiness	cg00432318	chr6	96716255	Intergenic	-0.00806883053968542	1.33600853528985	-3.34384101132602	8.700366989072e-4	0.0107941103760389	Hypomethylated
Puffiness	cg19454294	chr2	68239203	Intergenic	-0.00692759018459629	-0.283393132095369	-3.34384220742964	8.7003300717583e-4	0.0107941103760389	Hypomethylated
Puffiness	cg20410114	chr6	3160268	Intergenic	0.00945098828533006	-1.77778667036682	3.34383432579291	8.7005733383589e-4	0.0107942194751844	Hypermethylated
Puffiness	cg02088422	chr5	131635119	RAPGEF6;RAPGEF6;RAPGEF6;RAPGEF6;RAPGEF6;RAPGEF6;RAPGEF6;RAPGEF6;RAPGEF6;RAPGEF6;RAPGEF6;RAPGEF6	0.00642329999011733	-5.12304270740216	3.34382443808707	8.7008785311909e-4	0.010794304293013	Hypermethylated
Puffiness	cg18062379	chr12	109278127	FOXN4;FOXN4	-0.00902475332656081	-1.81068899699118	-3.34382475633734	8.7008687079582e-4	0.010794304293013	Hypomethylated
Puffiness	cg26213453	chr15	88912629	MFGE8;MFGE8	0.00872107897449255	-3.23958641827051	3.34380456831965	8.7014918593072e-4	0.0107949182758674	Hypermethylated
Puffiness	cg21707203	chr16	72012233	DHODH	-0.00653173005861519	3.784035278619	-3.34378217758249	8.7021830513518e-4	0.0107956288373203	Hypomethylated
Puffiness	cg13836183	chr6	32163477	PPT2;PPT2;PPT2;PPT2;PPT2;PPT2;EGFL8;EGFL8	-0.0055539175659844	3.42625947640812	-3.34373723896185	8.7035704404208e-4	0.0107972030457511	Hypomethylated
Puffiness	cg21045147	chr1	19864010	Intergenic	-0.00736766178563338	3.60780849183271	-3.34372794739949	8.7038573242647e-4	0.0107973495724937	Hypomethylated
Puffiness	ch.4.112386156R	chr4	111245551	Intergenic	0.00411785781358972	-5.2352213967461	3.34372574105856	8.7039254479598e-4	0.0107973495724937	Hypermethylated
Puffiness	cg25131296	chr5	90000538	Intergenic	-0.00585924262580711	3.24596572250659	-3.34368962530388	8.7050406400961e-4	0.0107985860334747	Hypomethylated
Puffiness	cg23352051	chr15	90265501	NGRN;NGRN	0.00409539129602496	-5.64982958833177	3.34365883373984	8.7059915352653e-4	0.0107996186535084	Hypermethylated
Puffiness	cg00418913	chr16	264812	FAM234A;FAM234A	-0.0077036818538659	5.63944394505742	-3.3436451795365	8.706413230865e-4	0.0107999947922653	Hypomethylated
Puffiness	cg22499348	chr7	129650028	Intergenic	-0.00575716525835764	1.97638386172132	-3.34362551111492	8.7070207025806e-4	0.010800601366289	Hypomethylated
Puffiness	cg21055944	chr22	43812288	EFCAB6;EFCAB6;EFCAB6;EFCAB6	0.00509161626500709	-5.99302201240516	3.34360271061512	8.7077249598137e-4	0.0108013279795167	Hypermethylated
Puffiness	cg26455554	chr1	202002677	MIR6740	-0.00671506928283947	3.31531550653585	-3.34359602502786	8.7079314729176e-4	0.0108014371643519	Hypomethylated
Puffiness	cg00375637	chr8	101027402	Intergenic	0.00795876257987376	-0.530089049385188	3.3435843814486	8.7082911457832e-4	0.0108016996813785	Hypermethylated
Puffiness	cg09418852	chr15	46343839	Intergenic	-0.00606807913381441	2.14246120254411	-3.34358150189103	8.7083800981139e-4	0.0108016996813785	Hypomethylated
Puffiness	cg12258752	chr9	131349999	Intergenic	-0.00859486813041549	-2.15615933769801	-3.34357212885569	8.7086696461273e-4	0.0108018418121905	Hypomethylated
Puffiness	cg23642175	chr18	62018332	Intergenic	-0.0156817539822977	1.23006114417558	-3.34357012089929	8.7087316762667e-4	0.0108018418121905	Hypomethylated
Puffiness	cg11391428	chr2	216282978	Intergenic	-0.00477757664603937	3.06614147907102	-3.34356196258649	8.7089837085126e-4	0.0108020074413307	Hypomethylated
Puffiness	cg01901927	chr7	134451365	Intergenic	-0.00648522209610624	3.56403860685651	-3.34355594977195	8.7091694648791e-4	0.0108020908631688	Hypomethylated
Puffiness	cg25401284	chr11	61815225	MIR1908;FADS2;FADS2	0.00574314308907921	-6.16566788990897	3.34354522621583	8.7095007612713e-4	0.010802354795379	Hypermethylated
Puffiness	cg00971426	chr8	79830500	Intergenic	-0.00787303752631411	0.92606061619498	-3.34353759339563	8.7097365787804e-4	0.0108025002999873	Hypomethylated
Puffiness	cg00051546	chr2	232524191	PRSS56;PRSS56	0.0052796233690658	-4.13858794355349	3.34352977259788	8.7099782100471e-4	0.0108026530112175	Hypermethylated
Puffiness	cg19608944	chr14	65089963	LOC100506321	-0.00842776733389083	3.52357239056945	-3.34351600513354	8.7104035845812e-4	0.0108027780314782	Hypomethylated
Puffiness	cg24677863	chr5	93381484	Intergenic	-0.00685927140896076	3.37723004269869	-3.34351595052344	8.7104052719126e-4	0.0108027780314782	Hypomethylated
Puffiness	cg26696538	chr12	18549656	Intergenic	-0.00847309482307989	3.02482701944686	-3.3435150035993	8.7104345298241e-4	0.0108027780314782	Hypomethylated
Puffiness	cg02151406	chr4	7391712	Intergenic	-0.00693288834419648	2.86483291262105	-3.34346727269218	8.7119094301201e-4	0.0108037908113499	Hypomethylated
Puffiness	cg03263673	chr6	159981748	Intergenic	-0.00968457456881354	-0.210631395476236	-3.34346778200108	8.7118936910875e-4	0.0108037908113499	Hypomethylated
Puffiness	cg05079195	chr9	95406072	Intergenic	-0.0080692016806039	1.81967925947922	-3.34346564923792	8.711959599456e-4	0.0108037908113499	Hypomethylated
Puffiness	cg07161391	chr4	142596963	Intergenic	-0.00655043785539396	2.40330467403284	-3.34346994877646	8.7118267321201e-4	0.0108037908113499	Hypomethylated
Puffiness	cg14121747	chr18	24138993	CABYR;CABYR;CABYR;CABYR;CABYR;CABYR;CABYR	0.00599618304349619	-4.35956757181793	3.3434790110267	8.7115466903147e-4	0.0108037908113499	Hypermethylated
Puffiness	cg23457752	chr18	38718878	Intergenic	0.00342836516814958	0.431823731171565	3.34346556340571	8.711962251922e-4	0.0108037908113499	Hypermethylated
Puffiness	cg04672573	chr19	35546812	TMEM147-AS1	-0.00611869072977165	3.08099873376549	-3.34344698040755	8.7125365384987e-4	0.0108043560077877	Hypomethylated
Puffiness	cg23656298	chr18	63346087	Intergenic	0.00884670310365155	-0.772008853903649	3.34343848543897	8.712799077626e-4	0.0108045345982619	Hypermethylated
Puffiness	cg19643171	chr14	69048922	Intergenic	-0.00553308201785479	1.70287590877071	-3.34343443826634	8.712924159093e-4	0.0108045427282258	Hypomethylated
Puffiness	cg26403755	chr22	42697614	Intergenic	0.0077141688068595	0.258865537092145	3.34342663572792	8.7131653081863e-4	0.0108046947867511	Hypermethylated
Puffiness	cg07364023	chr2	73981933	DGUOK-AS1;DGUOK-AS1	0.00727840027055575	-0.99954650873841	3.34340434951062	8.7138541311424e-4	0.010804914832033	Hypermethylated
Puffiness	cg20562523	chr15	98431577	Intergenic	-0.0057212754588034	3.41300834578905	-3.34340409149414	8.7138621062183e-4	0.010804914832033	Hypomethylated
Puffiness	cg21935981	chr22	45212584	KIAA0930;KIAA0930	0.0106685044442905	-1.59667198112109	3.34341269945618	8.713596044891e-4	0.010804914832033	Hypermethylated
Puffiness	cg26828601	chr7	67854333	Intergenic	-0.00782609810755238	1.35021149820023	-3.34340172005911	8.7139354056316e-4	0.010804914832033	Hypomethylated
Puffiness	cg27045481	chr6	151244183	Intergenic	-0.00673045207170603	3.61295278259432	-3.34341417412059	8.7135504656182e-4	0.010804914832033	Hypomethylated
Puffiness	cg03353812	chr15	22786938	Intergenic	0.0052339406525681	-5.26495202262738	3.34339453572901	8.7141574717928e-4	0.010805032605112	Hypermethylated
Puffiness	cg15046123	chr6	15421350	Intergenic	-0.00836502095543685	1.86273504950719	-3.34339097779413	8.7142674487727e-4	0.010805032605112	Hypomethylated
Puffiness	cg25245973	chr6	139878304	Intergenic	-0.00855381142307748	2.3094041987787	-3.34338309497709	8.7145111139283e-4	0.0108050601804078	Hypomethylated
Puffiness	cg26602745	chrX	1459802	Intergenic	0.00369365982461842	-2.24363445419249	3.3433825891244	8.7145267505184e-4	0.0108050601804078	Hypermethylated
Puffiness	cg09069868	chr3	186589063	Intergenic	-0.00572241223407578	-0.769910954978312	-3.34337187509511	8.7148579417612e-4	0.0108053238521133	Hypomethylated
Puffiness	cg15771405	chr10	128855170	Intergenic	0.00523377856147635	-0.819131758529191	3.34336669825665	8.715017971981e-4	0.0108053753014682	Hypermethylated
Puffiness	cg05861553	chr21	38286617	Intergenic	-0.00764386851202424	3.20355706431306	-3.34335750018361	8.715302316283e-4	0.0108055808790018	Hypomethylated
Puffiness	cg07893009	chr11	33893021	LMO2	-0.00845309392430023	0.95910371852096	-3.34334954165143	8.7155483490387e-4	0.0108057389513998	Hypomethylated
Puffiness	cg11361146	chr9	137990031	Intergenic	0.0090217748363832	-0.696720996555441	3.34333119043451	8.7161156893627e-4	0.0108062953786542	Hypermethylated
Puffiness	cg10433965	chr7	114921953	MDFIC;MDFIC;MDFIC	-0.00713055812621045	2.43064243583957	-3.34330680231601	8.7168697176992e-4	0.0108069362654502	Hypomethylated
Puffiness	cg26097271	chr14	70600629	MED6;MED6;MED6;MED6	0.00550825617262451	-3.50485718966097	3.34330867659308	8.7168117669206e-4	0.0108069362654502	Hypermethylated
Puffiness	cg12284340	chr8	22043873	Intergenic	-0.00705778819669125	0.971419037463991	-3.34326305333876	8.7182224941611e-4	0.0108084664026811	Hypomethylated
Puffiness	cg24236409	chr13	77919147	EDNRB;EDNRB	0.00554837751538211	-5.42176324792778	3.34325083214781	8.7186004244662e-4	0.010808787943608	Hypermethylated
Puffiness	cg27188026	chr7	138262405	Intergenic	-0.00712877252120416	3.35375163728656	-3.343238057866	8.7189954749234e-4	0.0108091307000186	Hypomethylated
Puffiness	cg00075195	chr1	3031274	Intergenic	0.00766351308805261	0.771213995896245	3.34322546089246	8.7193850583294e-4	0.0108094589221006	Hypermethylated
Puffiness	cg03979041	chr8	141180311	Intergenic	-0.00775233602922431	3.36669776956493	-3.34322182886071	8.719497388258e-4	0.0108094589221006	Hypomethylated
Puffiness	cg11857168	chr2	11134464	Intergenic	-0.00742724057005809	2.37787001757269	-3.34319315207628	8.720384338834e-4	0.0108102644395108	Hypomethylated
Puffiness	cg21556221	chr7	41096971	Intergenic	-0.00792830499963026	2.73062250270186	-3.34319356350061	8.7203716132079e-4	0.0108102644395108	Hypomethylated
Puffiness	cg16047482	chr14	55027045	WDHD1;WDHD1;WDHD1;WDHD1;SOCS4;SOCS4	0.00530099770856272	-5.87711197373908	3.34316208174606	8.7213454145298e-4	0.0108111618001511	Hypermethylated
Puffiness	cg21473121	chr16	49660739	Intergenic	-0.00697593746259383	2.67325669659654	-3.34316486091857	8.7212594444208e-4	0.0108111618001511	Hypomethylated
Puffiness	cg04433134	chr2	241724519	Intergenic	-0.00654066092773702	3.87900636662371	-3.34314698730128	8.7218123554181e-4	0.0108115936073214	Hypomethylated
Puffiness	cg15927196	chr7	95396593	PON3	0.00763136993146385	-3.80338822265207	3.34310497147256	8.7231122213635e-4	0.0108130578859525	Hypermethylated
Puffiness	cg12430941	chr8	101847912	Intergenic	-0.00650563541020323	3.8997140518587	-3.34309263907757	8.7234937893675e-4	0.0108132367910576	Hypomethylated
Puffiness	cg25285245	chr6	13448131	Intergenic	-0.00888022676452354	-2.00942263973188	-3.34309485003246	8.7234253806183e-4	0.0108132367910576	Hypomethylated
Puffiness	cg26167736	chr16	2518944	AMDHD2;AMDHD2;AMDHD2	-0.00603985713913781	1.04052604989614	-3.34308478424063	8.7237368284653e-4	0.0108133910120645	Hypomethylated
Puffiness	cg13977323	chr12	1594899	FBXL14	0.00537640011576925	-5.27753377282283	3.34305571342241	8.7246363729612e-4	0.0108138607187443	Hypermethylated
Puffiness	cg14516766	chr13	73648609	Intergenic	-0.00683556166056965	1.93449914579121	-3.34305822056369	8.7245587905609e-4	0.0108138607187443	Hypomethylated
Puffiness	cg15236240	chr10	78021604	POLR3A	-0.00561340053071591	3.00630375712842	-3.34305336953513	8.7247089041169e-4	0.0108138607187443	Hypomethylated
Puffiness	cg25052817	chr16	19699292	Intergenic	-0.00614429089812812	3.31198037511076	-3.34306007562095	8.7245013870306e-4	0.0108138607187443	Hypomethylated
Puffiness	cg26022154	chr22	30475193	Intergenic	0.00646634933792285	-1.49299290547788	3.34306356594098	8.7243933823178e-4	0.0108138607187443	Hypermethylated
Puffiness	cg08598982	chr5	139293596	MATR3;MATR3;MATR3	0.00430525988937035	-6.26869906161067	3.343024764482	8.7255941273045e-4	0.0108145167839134	Hypermethylated
Puffiness	cg13312327	chr12	128117974	LINC02369;LINC02368	-0.00730014251318768	3.08076216881254	-3.3430279465571	8.7254956494361e-4	0.0108145167839134	Hypomethylated
Puffiness	cg19677203	chr6	31815545	HSPA1A;HSPA1L;HSPA1A	0.00382334793280519	-5.68326923760911	3.34302607272336	8.7255536401337e-4	0.0108145167839134	Hypermethylated
Puffiness	cg11310496	chr10	116620663	PNLIPRP2	-0.00790955606066792	2.86847218706662	-3.34300349933849	8.7262522608502e-4	0.0108150666682355	Hypomethylated
Puffiness	cg21292796	chr8	38275737	NSD3	-0.00610970588363934	3.29207359023054	-3.34300276210599	8.7262750782384e-4	0.0108150666682355	Hypomethylated
Puffiness	cg10065378	chrX	119004438	Intergenic	-0.00781065948910014	-0.374694368154571	-3.34299387003761	8.7265502926287e-4	0.0108152607177879	Hypomethylated
Puffiness	cg09913208	chr13	24719140	Intergenic	-0.00846017447754665	2.8646830862165	-3.34298177830743	8.7269245512462e-4	0.0108155775109784	Hypomethylated
Puffiness	cg14654760	chr22	39149970	Intergenic	-0.00948550844491801	4.02252788455926	-3.34296734008283	8.7273714571982e-4	0.0108159843286694	Hypomethylated
Puffiness	cg10986302	chr8	66133756	Intergenic	-0.00728156237894625	2.36053969085082	-3.342955718629	8.7277311911718e-4	0.0108162831030079	Hypomethylated
Puffiness	cg14068002	chr9	106756096	Intergenic	-0.00814875054438184	2.8897781293705598	-3.34293725272257	8.728302818725e-4	0.0108168444655076	Hypomethylated
Puffiness	cg07923837	chr6	53093349	Intergenic	-0.00744092818800018	2.76914814877034	-3.34292317520133	8.7287386235181e-4	0.0108170904368284	Hypomethylated
Puffiness	cg08596618	chr1	23949395	Intergenic	-0.00854519454789456	0.743101104809337	-3.3429245106682	8.7286972799411e-4	0.0108170904368284	Hypomethylated
Puffiness	cg23959187	chr17	48025515	Intergenic	0.00426067247596718	-3.93788350025141	3.34289161068895	8.72971585524e-4	0.0108181544036429	Hypermethylated
Puffiness	cg13768333	chr3	48415066	Intergenic	0.00597547873321246	-0.0210139434364138	3.34287267887426	8.7303020296435e-4	0.0108187160422252	Hypermethylated
Puffiness	cg15016750	chr1	21803890	Intergenic	0.00869531005142285	-0.98495698027541	3.34286930710099	8.7304064316699e-4	0.0108187160422252	Hypermethylated
Puffiness	cg20581250	chr18	47150588	HDHD2;HDHD2	0.00441663758075844	-6.15735854250993	3.34285729722613	8.7307783092992e-4	0.0108190297992075	Hypermethylated
Puffiness	cg00020297	chr6	17600152	FAM8A1	0.00375828444558806	-6.47919286875117	3.34282844215396	8.7316718471992e-4	0.0108198575236538	Hypermethylated
Puffiness	cg17527483	chr12	6829114	Intergenic	0.00368012031568381	-6.30268484865614	3.34282432980508	8.7317991987842e-4	0.0108198575236538	Hypermethylated
Puffiness	cg26689777	chrX	54048311	Intergenic	-0.00892983129241457	3.2053545820182	-3.34282422806174	8.731802349603e-4	0.0108198575236538	Hypomethylated
Puffiness	cg00566187	chr1	230114609	Intergenic	-0.00856110397269926	3.15154330748058	-3.34280291226191	8.7324624870622e-4	0.0108205284352443	Hypomethylated
Puffiness	cg01000137	chr1	25534678	Intergenic	-0.00641245345805385	4.11656417567831	-3.34279477416445	8.7327145312613e-4	0.010820618930246	Hypomethylated
Puffiness	cg15316508	chr3	64022654	PSMD6	0.00754568827359191	-4.18850826950031	3.34279288883387	8.7327729226098e-4	0.010820618930246	Hypermethylated
Puffiness	cg08918984	chr2	8390242	Intergenic	-0.00770473535739734	2.69274734978206	-3.34275679192882	8.7338909646593e-4	0.0108218112121238	Hypomethylated
Puffiness	cg15607706	chr22	17982234	MIR648	-0.00615096201054285	3.52600905720498	-3.34275032447193	8.7340912975094e-4	0.0108218112121238	Hypomethylated
Puffiness	cg17520555	chr17	63448831	Intergenic	-0.0058376787783841	3.13296150771255	-3.34275205501028	8.7340376927632e-4	0.0108218112121238	Hypomethylated
Puffiness	cg12203764	chr19	2839568	Intergenic	-0.00841707341689518	2.96001499610785	-3.34274501829512	8.7342556622916e-4	0.0108218677730034	Hypomethylated
Puffiness	cg15565319	chr4	40055925	N4BP2;N4BP2	0.00569239121863928	-5.56829705678681	3.34272552596477	8.7348594837727e-4	0.0108222550811386	Hypermethylated
Puffiness	cg15831358	chr22	25555898	Intergenic	-0.00772376583720168	3.29042880735993	-3.34272342994502	8.7349244152992e-4	0.0108222550811386	Hypomethylated
Puffiness	cg21805788	chr1	108591750	Intergenic	-0.00690960130801978	0.896831962353964	-3.34272910373764	8.7347486508082e-4	0.0108222550811386	Hypomethylated
Puffiness	cg11167446	chr3	57075378	SPATA12;SPATA12	-0.00652176685480072	3.32743217504924	-3.34268572250253	8.7360926115325e-4	0.0108233664842446	Hypomethylated
Puffiness	cg27360006	chrX	47452484	Intergenic	-0.00843083923490168	1.3630874500852601	-3.3426844594068	8.7361317454095e-4	0.0108233664842446	Hypomethylated
Puffiness	nv-GRCh38-chr17-7674946-7674946-G-C	chr17	7674946	TP53;TP53;TP53;TP53;TP53;TP53;TP53;TP53;TP53;TP53;TP53;TP53;TP53;TP53;TP53	0.00641968241787268	-5.18253339831839	3.34268297766911	8.736177653571e-4	0.0108233664842446	Hypermethylated
Puffiness	cg04347006	chr1	3772195	SMIM1;SMIM1;SMIM1;SMIM1	0.0053559240865174796	-5.10551801766396	3.34267644270644	8.7363801267119e-4	0.0108234702309161	Hypermethylated
Puffiness	cg11950785	chr6	154734334	Intergenic	0.00558831108236501	-4.52692217278539	3.3426712639814	8.7365405825573e-4	0.0108235219203974	Hypermethylated
Puffiness	cg08017849	chr7	1675751	Intergenic	0.00615355694379949	0.438328735682457	3.34266284308058	8.7368014987144e-4	0.0108236980650133	Hypermethylated
Puffiness	cg25989732	chr3	50066365	RBM6;RBM6;RBM6;RBM6;RBM6;RBM6;RBM6;RBM6	-0.00784737391326072	3.5950545400927	-3.34264227592777	8.7374387890575e-4	0.0108243404744697	Hypomethylated
Puffiness	cg04007718	chr11	76611482	Intergenic	-0.00627596907955134	2.52339014728384	-3.34260230969167	8.7386772996504e-4	0.0108255887180926	Hypomethylated
Puffiness	cg24127957	chr19	11552133	Intergenic	-0.00631780077378576	0.0537548340775301	-3.34260209711704	8.7386838875452e-4	0.0108255887180926	Hypomethylated
Puffiness	cg03170625	chr16	82171359	MPHOSPH6	-0.00813732896274826	2.00874755055799	-3.34259569187842	8.7388823942923e-4	0.010825639440971	Hypomethylated
Puffiness	cg09026826	chr5	181211339	Intergenic	-0.00768015544258233	0.752928938234606	-3.34259311210408	8.7389623460665e-4	0.010825639440971	Hypomethylated
Puffiness	cg26697347	chrX	10239943	Intergenic	-0.0078316686655811	1.70196539830864	-3.34258687295298	8.7391557112154e-4	0.0108257318628442	Hypomethylated
Puffiness	cg08913067	chr9	3507595	Intergenic	-0.0096198030415083	2.08680793223887	-3.34258175642078	8.7393142868778e-4	0.0108257811869058	Hypomethylated
Puffiness	cg07731211	chr3	107244402	Intergenic	-0.00700081687132687	3.4712001720719	-3.34254952918571	8.740313160604e-4	0.0108265957390578	Hypomethylated
Puffiness	cg10762939	chr14	77457538	VIPAS39;VIPAS39;VIPAS39;VIPAS39;VIPAS39;VIPAS39;VIPAS39;VIPAS39;VIPAS39;VIPAS39;AHSA1;AHSA1	0.00523297756745491	-5.25064249790473	3.34255333232061	8.7401952780298e-4	0.0108265957390578	Hypermethylated
Puffiness	cg15528052	chr1	183022979	LAMC1	0.00703880361238735	-4.41304142941282	3.34254521392806	8.7404469188055e-4	0.0108265957390578	Hypermethylated
Puffiness	cg16237846	chr9	37582689	Intergenic	-0.00499933196038296	-1.24687990016987	-3.34254763043691	8.7403720150765e-4	0.0108265957390578	Hypomethylated
Puffiness	cg13993016	chr16	89422004	Intergenic	-0.00717280471848561	2.78711824846408	-3.34253849930675	8.7406550528411e-4	0.010826706434042	Hypomethylated
Puffiness	cg06655291	chr10	30691969	SVIL2P	-0.00855223895132432	4.19360129041563	-3.3424987537279	8.7418871462935e-4	0.010828085447134	Hypomethylated
Puffiness	cg05733364	chr10	15168319	Intergenic	0.00264441638061985	-7.02119334579907	3.34248950473013	8.742173883832e-4	0.0108281463497474	Hypermethylated
Puffiness	cg23691781	chr1	27886316	THEMIS2;THEMIS2;THEMIS2;THEMIS2;THEMIS2;THEMIS2;THEMIS2;THEMIS2;THEMIS2;THEMIS2	-0.00865541685679406	1.36968729947813	-3.34249088414672	8.7421311185882e-4	0.0108281463497474	Hypomethylated
Puffiness	cg11407685	NA	NA	Intergenic	0.00290275060509561	-1.67935686977126	3.34245469170934	8.7432532358646e-4	0.0108287336579145	Hypermethylated
Puffiness	cg12081027	chr7	768053	Intergenic	-0.00453109947356935	1.57244486477513	-3.34245416485881	8.7432695714275e-4	0.0108287336579145	Hypomethylated
Puffiness	cg14550007	chr1	41241698	Intergenic	0.00275788866971267	-7.0504358061886	3.34245719031848	8.7431757642068e-4	0.0108287336579145	Hypermethylated
Puffiness	cg20488418	chr15	62779411	Intergenic	-0.00728730730685687	1.64303525532531	-3.34245258595881	8.7433185270776e-4	0.0108287336579145	Hypomethylated
Puffiness	cg23671626	chr1	230701770	Intergenic	-0.00635409297124736	4.20231137123743	-3.34245122272982	8.7433607957993e-4	0.0108287336579145	Hypomethylated
Puffiness	cg23868948	chr17	21214243	TMEM11;TMEM11	0.00648341638240799	-6.26032370909394	3.342454908162	8.7432465245269e-4	0.0108287336579145	Hypermethylated
Puffiness	cg15876513	chr10	1103786	WDR37	-0.00680024635085816	6.16801371929215	-3.34243885570698	8.7437442604076e-4	0.010829061454408	Hypomethylated
Puffiness	cg08948964	chr11	113414872	Intergenic	-0.0070930305913689	2.64035846325037	-3.34241431717399	8.7445051736197e-4	0.0108297095701006	Hypomethylated
Puffiness	cg17788795	chr12	71163290	Intergenic	-0.00757859215053861	1.61323557929767	-3.34241707800775	8.7444195600966e-4	0.0108297095701006	Hypomethylated
Puffiness	cg02771924	chr4	4358154	Intergenic	-0.007582397306436	3.03967845199301	-3.34239629897787	8.7450639374521e-4	0.0108299601734878	Hypomethylated
Puffiness	cg06981073	chr11	2905114	Intergenic	0.00399368939397031	1.94512856685433	3.34240006522915	8.7449471391667e-4	0.0108299601734878	Hypermethylated
Puffiness	cg13215456	chr2	175575739	Intergenic	-0.00904750818044546	-0.446636773503863	-3.34240250245407	8.7448715571726e-4	0.0108299601734878	Hypomethylated
Puffiness	cg02410504	chr7	74502428	Intergenic	0.00872015192589057	-1.08250503631963	3.34237406706627	8.7457534188957e-4	0.0108306668952548	Hypermethylated
Puffiness	cg25172629	chr20	33648623	CBFA2T2;CBFA2T2;CBFA2T2;CBFA2T2;CBFA2T2;CBFA2T2	0.00904811217620243	-0.578997985265502	3.34235792310523	8.7462541255149e-4	0.0108311398238537	Hypermethylated
Puffiness	cg11026330	chr4	18021478	LCORL;LCORL	0.0058422348649778	-4.96469016477742	3.34234235287978	8.7467370628966e-4	0.0108315907349282	Hypermethylated
Puffiness	cg07191189	chr2	36966547	STRN	0.00450922077871276	-5.44439167677049	3.34233439440231	8.7469839183621e-4	0.0108316021413054	Hypermethylated
Puffiness	cg13035052	chr16	4273853	TFAP4	0.00483730826746616	-3.9491329047589	3.34233744570151	8.7468892726243e-4	0.0108316021413054	Hypermethylated
Puffiness	cg09930333	chr6	107540725	Intergenic	-0.00645120383290531	2.82915944365654	-3.34232113856727	8.747395101243e-4	0.0108319641735939	Hypomethylated
Puffiness	cg13943133	chr9	23537357	Intergenic	-0.00784104092636223	0.128324629599566	-3.34230447399678	8.7479120452029e-4	0.0108324571589954	Hypomethylated
Puffiness	cg14588896	chr20	2524531	ZNF343	0.00542627974681228	-5.73274672462622	3.34229048065943	8.7483461479946e-4	0.0108328475509583	Hypermethylated
Puffiness	cg09661437	chr15	52668049	Intergenic	-0.00725193930692729	1.65069579698557	-3.3422721766412	8.7489140073974e-4	0.0108334035573682	Hypomethylated
Puffiness	cg00010096	chr6	128516351	Intergenic	-0.00892260577278381	1.51137574435209	-3.34225958493669	8.7493046692537e-4	0.010833460688294	Hypomethylated
Puffiness	cg10424513	chr1	99657534	Intergenic	0.00849793503298077	-1.08916181656816	3.34225919802391	8.7493166736094e-4	0.010833460688294	Hypermethylated
Puffiness	cg14528141	chr5	150252013	CAMK2A;CAMK2A;CAMK2A;CAMK2A;CAMK2A	-0.00693934159534271	3.20111140512098	-3.34226277934973	8.7492055599835e-4	0.010833460688294	Hypomethylated
Puffiness	cg15547507	chr2	231692855	Intergenic	0.00860974060148898	-0.989305434386257	3.34224401463014	8.7497877656494e-4	0.0108337496861182	Hypermethylated
Puffiness	cg27468224	chr4	54165336	Intergenic	-0.0075132045731258	3.1842017679247	-3.34224712615718	8.7496912230191e-4	0.0108337496861182	Hypomethylated
Puffiness	cg12690066	chr1	153689932	NPR1;MIR8083	-0.00718845385916474	5.59606736464988	-3.34224011220306	8.7499088492601e-4	0.0108337524568192	Hypomethylated
Puffiness	cg06521774	chr1	37931916	INPP5B;INPP5B;INPP5B;INPP5B;INPP5B;INPP5B;INPP5B;INPP5B;INPP5B;INPP5B;INPP5B;INPP5B;INPP5B	0.00641274708469545	-4.76781533332849	3.34219205198919	8.751400178184e-4	0.010835451781907	Hypermethylated
Puffiness	cg25057932	chr14	105028588	Intergenic	0.00622270208979759	-2.4005671487324	3.34216920922781	8.7521090816024e-4	0.0108361823222872	Hypermethylated
Puffiness	cg12737392	chr8	139933599	C8orf17	-0.00751219561160524	1.20342574622158	-3.34216059123356	8.7523765467355e-4	0.010836366295616	Hypomethylated
Puffiness	cg08671343	chr3	138936316	LINC01391	0.00492485939788795	-5.71724570444578	3.34215529410525	8.7525409503732e-4	0.0108364226646673	Hypermethylated
Puffiness	cg07971908	chr16	14549970	Intergenic	-0.00792043043852817	2.64243058332885	-3.34213057157268	8.753308286004e-4	0.0108367839626189	Hypomethylated
Puffiness	cg10017978	chr15	99683105	Intergenic	-0.00749726005444758	0.291261846725049	-3.34214149048792	8.7529693780379e-4	0.0108367839626189	Hypomethylated
Puffiness	cg10068982	chr11	111630060	Intergenic	-0.0103878810639716	1.98111453294044	-3.34213738102924	8.7530969284978e-4	0.0108367839626189	Hypomethylated
Puffiness	cg25410396	chr10	102120858	LDB1;LDB1	0.0059677864924414	-4.83748674662665	3.34213380089174	8.7532080511551e-4	0.0108367839626189	Hypermethylated
Puffiness	cg13176443	chr20	54658805	Intergenic	-0.00731531723546766	2.60961979928322	-3.34212525685601	8.7534732518402e-4	0.0108368410181746	Hypomethylated
Puffiness	cg02271180	chr14	24242412	TINF2;TINF2;TINF2;TINF2;TINF2;TINF2	0.00367687819173829	-6.30170368620503	3.34211219803688	8.753878602559e-4	0.0108371956657533	Hypermethylated
Puffiness	cg20347986	chr11	64778898	SF1;SF1;SF1;SF1;SF1;SF1;SF1;SF1;SF1;SF1;SF1;SF1	0.00717019807797861	-4.66051111964229	3.34210736743121	8.7540285508172e-4	0.010837234122841	Hypermethylated
Puffiness	cg14844953	chr1	19012557	Intergenic	-0.00708145734058867	3.13091753554638	-3.34206341018726	8.7553931502847e-4	0.0108387762615251	Hypomethylated
Puffiness	cg16711694	chr5	34656520	RAI14;RAI14	0.00614002806560391	-5.13275297385012	3.34203800705433	8.7561818499263e-4	0.0108394582291152	Hypermethylated
Puffiness	cg26930337	chrX	45105690	Intergenic	-0.00979992353354481	2.87648170489557	-3.34204069536042	8.7560983820569e-4	0.0108394582291152	Hypomethylated
Puffiness	cg22397790	chr11	67530393	Intergenic	0.00699010275691402	0.284947562244861	3.34201684161443	8.7568390308927e-4	0.0108401245587002	Hypermethylated
Puffiness	cg11366291	chr5	135857526	Intergenic	-0.00533402242619744	3.1621810538625	-3.34201229057014	8.7569803455265e-4	0.0108401522859521	Hypomethylated
Puffiness	cg02761497	chr5	6712327	TENT4A;TENT4A	0.00557741391597726	-5.30460637976095	3.34198063401014	8.7579633730944e-4	0.0108410855825685	Hypermethylated
Puffiness	cg03276396	chr2	96827749	CNNM3;CNNM3	-0.00637518262717195	3.94064940822107	-3.34197541443548	8.7581254658004e-4	0.0108410855825685	Hypomethylated
Puffiness	cg14145049	chr7	111562401	IMMP2L;IMMP2L;IMMP2L;IMMP2L	0.00647390494082766	-4.94924701001014	3.34197431855761	8.7581594983928e-4	0.0108410855825685	Hypermethylated
Puffiness	cg24697911	chr5	154075411	Intergenic	-0.00853209691829333	-1.4795088956911	-3.34197269256082	8.7582099941055e-4	0.0108410855825685	Hypomethylated
Puffiness	cg08374800	chr5	110441066	Intergenic	-0.00722511507978715	1.40839900235145	-3.34196885346911	8.7583292190749e-4	0.0108410859522361	Hypomethylated
Puffiness	cg05376017	chr6	100350000	Intergenic	-0.00636638726215542	2.28436993090251	-3.34196422969054	8.7584728149003e-4	0.0108411164878023	Hypomethylated
Puffiness	cg22918776	chr17	73626010	Intergenic	0.00945132556086113	-0.704152497561644	3.34195745090002	8.7586833406184e-4	0.0108412298663095	Hypermethylated
Puffiness	cg19994319	chr14	22811248	Intergenic	-0.00782560450123997	1.58158760892716	-3.34195327590392	8.7588130038538e-4	0.0108412431539935	Hypomethylated
Puffiness	cg10225325	chr1	167714660	Intergenic	0.00613459924607959	-4.68329948799072	3.34194812172782	8.758973080032e-4	0.010841294084503	Hypermethylated
Puffiness	cg00490904	chr17	1578832	Intergenic	-0.00701437394235762	2.94490287355472	-3.34192550229379	8.759675616797e-4	0.0108416819475954	Hypomethylated
Puffiness	cg08027299	chr12	70255095	Intergenic	-0.00668461067773847	3.16375203940831	-3.34193193569878	8.7594757964112e-4	0.0108416819475954	Hypomethylated
Puffiness	cg10980224	chr12	94204629	Intergenic	-0.00777371566646918	0.433306158108852	-3.34192271546488	8.7597621765093e-4	0.0108416819475954	Hypomethylated
Puffiness	cg22882776	chr17	59729634	Intergenic	-0.0090151994606988	1.45793366395014	-3.34192636967793	8.7596486757568e-4	0.0108416819475954	Hypomethylated
Puffiness	cg07338584	chr8	36900113	Intergenic	-0.00893081807755786	2.51128953669097	-3.34191404802869	8.7600313946649e-4	0.0108418298734404	Hypomethylated
Puffiness	cg24129356	chr6	32952958	HLA-DMA	-0.00998557023423926	-0.0978482570968936	-3.34191120944465	8.7601195652411e-4	0.0108418298734404	Hypomethylated
Puffiness	cg04243577	chr2	86834227	Intergenic	-0.00736208459945103	3.9720508548656	-3.34189086884135	8.7607513982835e-4	0.010842322009856	Hypomethylated
Puffiness	cg18505710	chr14	77922385	Intergenic	-0.00592437091135879	3.63651087237946	-3.34189075007358	8.7607550876495e-4	0.010842322009856	Hypomethylated
Puffiness	cg21926038	chr19	44110909	Intergenic	-0.00705587696006233	3.0567549360312	-3.34188418919097	8.7609588951608e-4	0.0108424270407161	Hypomethylated
Puffiness	cg09064766	chr6	2858169	Intergenic	-0.00853020226616567	0.994684721021505	-3.34184330369391	8.7622290630871e-4	0.0108438517619421	Hypomethylated
Puffiness	cg23236404	chr1	25906215	STMN1	0.0042330133100352	-5.60095999595894	3.34183789938218	8.7623969687583e-4	0.0108439123388281	Hypermethylated
Puffiness	cg07715328	chr19	42254883	ERF;ERF	0.00400820885130011	-4.32991816052996	3.34182643575529	8.7627531401905e-4	0.0108442058993699	Hypermethylated
Puffiness	cg20270141	chr17	44306545	Intergenic	-0.00764380090613377	2.41693509934027	-3.34182156286196	8.7629045435915e-4	0.0108442460479585	Hypomethylated
Puffiness	cg03198550	chr6	169790269	LINC00242;LINC00574	0.00551314179832359	-5.03557178225906	3.34180886787793	8.7632989949464e-4	0.0108443400445528	Hypermethylated
Puffiness	cg03697881	chr7	40763688	Intergenic	-0.00767123949983413	2.48322484391718	-3.34181489046313	8.7631118625329e-4	0.0108443400445528	Hypomethylated
Puffiness	cg18506172	chr21	33266443	IL10RB;IL10RB;IL10RB-DT	0.00399423838710676	-6.30342541909067	3.34180763235036	8.7633373854404e-4	0.0108443400445528	Hypermethylated
Puffiness	cg22991512	chr3	14602347	Intergenic	0.00546871006843068	-4.93738818426295	3.34176731040532	8.7645903605971e-4	0.0108457433292335	Hypermethylated
Puffiness	cg20572650	chr7	112283559	Intergenic	-0.0074975614014937304	2.76316693819239	-3.34174542107942	8.7652706252043e-4	0.0108464378847025	Hypomethylated
Puffiness	cg02536838	chr8	107498115	ANGPT1;ANGPT1	-0.00476717802806835	-1.28906741990786	-3.3417380693323	8.7654991098212e-4	0.010846573381293	Hypomethylated
Puffiness	cg18486850	chr18	79411444	NFATC1;NFATC1;NFATC1;NFATC1;NFATC1;NFATC1;NFATC1;NFATC1	-0.00815103771452767	5.27616435752994	-3.34172686704658	8.7658472757934e-4	0.0108468569678804	Hypomethylated
Puffiness	cg06032302	chr5	132426954	Intergenic	-0.00799917251370713	-1.01615345720505	-3.34170533836418	8.766516421264e-4	0.0108475377213193	Hypomethylated
Puffiness	cg08188886	chr14	105167360	Intergenic	0.00730703664406925	-1.94858340919418	3.34169208257485	8.7669284557503e-4	0.0108479003158542	Hypermethylated
Puffiness	cg13227195	chr11	68804162	Intergenic	-0.00616863659598106	3.87046554408164	-3.34167521014115	8.7674529337257e-4	0.0108484020324217	Hypomethylated
Puffiness	cg06536115	chr1	108874613	Intergenic	-0.00762617813646844	3.13674438366523	-3.34166964448901	8.7676259478803e-4	0.0108484688577481	Hypomethylated
Puffiness	cg19603100	chr14	101023648	MIR380;MIR299	-0.00752742626454709	3.40768377009156	-3.34165249449751	8.7681590933628e-4	0.0108489812774217	Hypomethylated
Puffiness	cg23657377	chr7	75739102	HIP1;HIP1	0.00629991757954252	-4.80956076791569	3.34164752557217	8.7683135690434e-4	0.0108490251554375	Hypermethylated
Puffiness	cg18756545	chr19	58155496	Intergenic	0.00777460464281049	-4.01448368381648	3.34163258420372	8.7687780867403e-4	0.0108493498978829	Hypermethylated
Puffiness	cg20921684	chr17	19467381	Intergenic	-0.00670398229488441	0.226150395763864	-3.34163142702069	8.7688140637828e-4	0.0108493498978829	Hypomethylated
Puffiness	cg02153806	chr7	97011920	Intergenic	-0.00790500062747853	1.75511790345242	-3.3416225374996	8.7690904452737e-4	0.0108495445968981	Hypomethylated
Puffiness	cg15779905	chr14	22867271	Intergenic	-0.00710293155534605	3.41152923927326	-3.341615190361	8.769318879112e-4	0.010849679968269	Hypomethylated
Puffiness	cg07785556	chr1	214184745	Intergenic	-0.00613189233893973	2.88492590228867	-3.34159447843014	8.7699628746576e-4	0.010850213186319	Hypomethylated
Puffiness	cg07914107	chr1	65791228	PDE4B;PDE4B	-0.00700601888823954	3.27984370269345	-3.3415847661095	8.7702648747317e-4	0.010850213186319	Hypomethylated
Puffiness	cg10626305	chr6	21801211	Intergenic	-0.00655994290190472	2.60595146569465	-3.34158424710914	8.7702810130775e-4	0.010850213186319	Hypomethylated
Puffiness	cg13445953	chr13	112353127	Intergenic	-0.00740800648373061	2.30506671559332	-3.34158218971777	8.7703449880507e-4	0.010850213186319	Hypomethylated
Puffiness	cg22255180	chr17	17182089	Intergenic	-0.00759346257557173	2.43065580637725	-3.34159246103708	8.7700256037574e-4	0.010850213186319	Hypomethylated
Puffiness	cg05416708	chr15	96397089	Intergenic	-0.00605219763744385	3.26522288253542	-3.34157564028051	8.7705486469268e-4	0.0108503178877187	Hypomethylated
Puffiness	cg02446378	chr19	57411142	ZNF17;ZNF17	0.00609171089478116	-5.15076167953106	3.34156505920443	8.7708776814337e-4	0.010850496694868	Hypermethylated
Puffiness	cg04948014	chr12	119803690	Intergenic	0.00901562332412272	-1.48249988267149	3.34156206573643	8.7709707699137e-4	0.010850496694868	Hypermethylated
Puffiness	cg10948642	chr2	234249170	Intergenic	-0.00685385868602609	0.564697907880191	-3.34155950927855	8.7710502693283e-4	0.010850496694868	Hypomethylated
Puffiness	cg26099355	chr22	21767134	Intergenic	-0.0089239993722858	1.59526300245037	-3.34155032363981	8.7713359251301e-4	0.0108507028221717	Hypomethylated
Puffiness	cg10782559	chr6	26126082	Intergenic	0.00586691311563267	-4.2909363379978	3.34154370585842	8.7715417308349e-4	0.010850810165551	Hypermethylated
Puffiness	cg05866193	chr1	182397975	Intergenic	-0.0111257923610365	-1.97056994340431	-3.34153035582922	8.7719569156781e-4	0.0108509487401577	Hypomethylated
Puffiness	cg13060236	chr1	57025294	Intergenic	-0.0080418183664809	1.31763161462097	-3.34152479413244	8.7721298893918e-4	0.0108509487401577	Hypomethylated
Puffiness	cg18657988	chr14	89338103	Intergenic	-0.00729411793956353	0.783823202183222	-3.34152731765225	8.7720514052898e-4	0.0108509487401577	Hypomethylated
Puffiness	cg20076752	chr14	106461028	Intergenic	-0.0115534621975967	3.13356918636858	-3.3415259242908	8.7720947402057e-4	0.0108509487401577	Hypomethylated
Puffiness	cg18143174	chr12	115387770	Intergenic	-0.00527078561958521	3.29164552538127	-3.34151833352893	8.7723308238827e-4	0.0108510500474049	Hypomethylated
Puffiness	cg22676000	chr19	41755173	CEACAM6	-0.0082461522286445	-0.270990716125658	-3.34150567668491	8.7727244831722e-4	0.0108513897421437	Hypomethylated
Puffiness	cg15474257	chr6	41279296	Intergenic	-0.00541603209032975	-1.83459084932012	-3.34148984634404	8.7732168691982e-4	0.0108518515456853	Hypomethylated
Puffiness	cg16084313	chr10	24451966	Intergenic	-0.00654601658940062	3.11337726388321	-3.34144650681513	0.00087745650308274005	0.0108533718564978	Hypomethylated
Puffiness	cg08075174	chr19	47330780	C5AR2	-0.00921808768172292	0.408785651504687	-3.34143750727021	8.7748450035765e-4	0.0108535708874752	Hypomethylated
Puffiness	cg16229508	chr18	46555767	Intergenic	-0.006814655907178	0.985822262434734	-3.34141094455198	8.7756714090111e-4	0.0108544457842963	Hypomethylated
Puffiness	cg12529273	chr4	53592079	LNX1-AS2;LNX1	-0.00672583449980804	-0.413718215744575	-3.34140412399305	8.7758836183499e-4	0.0108545609812831	Hypomethylated
Puffiness	cg15654121	chr1	34165343	CSMD2	0.00576957109114272	-4.78212145593564	3.34139198211576	8.7762614026706e-4	0.010854748212254	Hypermethylated
Puffiness	cg25855675	chr8	105686972	Intergenic	-0.00885429483290236	3.19388760065673	-3.34139160468063	8.7762731464902e-4	0.010854748212254	Hypomethylated
Puffiness	cg22540800	chr19	46860688	ARHGAP35	0.00335808818442442	-6.87336418614606	3.34137807495892	8.7766941307473e-4	0.0108549743378423	Hypermethylated
Puffiness	cg25373882	chr20	50084757	Intergenic	-0.00701243877699557	3.32742359155092	-3.34138143513981	8.7765895752376e-4	0.0108549743378423	Hypomethylated
Puffiness	cg15780330	chr14	23051242	Intergenic	-0.008639155219456	1.39849317394276	-3.34136394412254	8.7771338390277e-4	0.0108552236083152	Hypomethylated
Puffiness	cg18435832	chr15	45378957	GATM	0.0111191221119362	-3.33256715578848	3.34136559238092	8.7770825492285e-4	0.0108552236083152	Hypermethylated
Puffiness	cg09306194	chr2	220275921	Intergenic	-0.00668825332802998	3.22873410237956	-3.34134785076785	8.7776346397851e-4	0.0108556956978012	Hypomethylated
Puffiness	cg04717129	chr9	132490428	Intergenic	0.00826407952196528	-6.2625996579236e-4	3.34133985539049	8.7778834536571e-4	0.010855846931707	Hypermethylated
Puffiness	cg26446949	chr2	67286386	Intergenic	-0.00775244317393764	2.39420338240416	-3.3413326162298	8.7781087399337e-4	0.010855846931707	Hypomethylated
Puffiness	cg27046318	chr6	11067347	Intergenic	-0.00814995208899465	1.41463736097859	-3.34133244115658	8.7781141883658e-4	0.010855846931707	Hypomethylated
Puffiness	cg11809164	chr15	47723918	Intergenic	-0.00938210759941348	2.06235166313979	-3.34132717291313	8.7782781421905e-4	0.0108559024159676	Hypomethylated
Puffiness	cg02126307	chr1	228109087	Intergenic	0.00579200788513104	-5.22126930721386	3.34131516735055	8.7786517798023e-4	0.010856207057478	Hypermethylated
Puffiness	cg13777844	chr19	1754196	ONECUT3	0.0070230368839703	-5.20417559196764	3.34131160451991	8.7787626652069e-4	0.010856207057478	Hypermethylated
Puffiness	cg24552799	chr19	41820788	Intergenic	-0.00798069015667017	0.940382306305708	-3.34129710677715	8.7792138895426e-4	0.010856617781224	Hypomethylated
Puffiness	cg14820311	chr10	26448833	Intergenic	-0.00780723609432477	0.880091749907226	-3.34129283330537	8.7793469001847e-4	0.0108566349873439	Hypomethylated
Puffiness	cg09470905	chr1	44635529	Intergenic	-0.00569929209591431	4.47385707582785	-3.34128217002254	8.7796788001159e-4	0.0108568981382988	Hypomethylated
Puffiness	cg07546956	chr5	224973	Intergenic	-0.0057765282391774	3.19510103330227	-3.34126608694182	8.7801794159772e-4	0.0108573699123912	Hypomethylated
Puffiness	cg17255878	chr17	4796160	PSMB6;PSMB6	0.00603010125102162	-5.23648834966357	3.34124966316764	8.7806906639263e-4	0.010857707535841	Hypermethylated
Puffiness	cg18873878	chr1	3690552	TP73;TP73;TP73;TP73;TP73;TP73	0.0105660944618848	-1.254499783803	3.34125041677972	8.7806672044847e-4	0.010857707535841	Hypermethylated
Puffiness	cg26610527	chr8	143161031	LY6H;LY6H;LY6H	0.00517531065504677	-3.06648240041025	3.34124104559391	8.7809589273928e-4	0.0108578919697681	Hypermethylated
Puffiness	cg23523282	chr19	27761624	Intergenic	-0.00749143756788883	3.0770479587607	-3.34117724175377	8.7829453659704e-4	0.0108602009396263	Hypomethylated
Puffiness	cg19995828	chr4	80335735	CFAP299;CFAP299;CFAP299;CFAP299	0.00693436138833148	-5.4648243952162	3.3411571123503	8.7835721519271e-4	0.0108608286454075	Hypermethylated
Puffiness	cg04799027	chr17	78630112	SCAT1;SCAT1	-0.00785647300081586	2.95863062521773	-3.34115235630961	8.7837202507861e-4	0.0108608644487706	Hypomethylated
Puffiness	cg02067738	chr1	228131071	Intergenic	0.00506297649163741	-5.51793858827967	3.341145445605	8.7839354480894e-4	0.0108608705937651	Hypermethylated
Puffiness	cg20063281	chr14	105495890	TEDC1	0.00748513460013581	-1.34763795445765	3.34114454454246	8.7839635072722e-4	0.0108608705937651	Hypermethylated
Puffiness	cg00221357	chr2	128319077	HS6ST1	0.00512279992154302	-5.68520558197739	3.34113672862737	8.7842068991879e-4	0.0108609370974047	Hypermethylated
Puffiness	cg20784950	chr8	143928354	Intergenic	-0.00716796182837733	0.788395824885123	-3.34113455915543	8.7842744588543e-4	0.0108609370974047	Hypomethylated
Puffiness	cg24509321	chr19	39151434	Intergenic	-0.00653107192062698	3.46859967075632	-3.34113133941785	8.7843747258007e-4	0.0108609370974047	Hypomethylated
Puffiness	cg19936605	chr10	50591130	Intergenic	-0.00542525362304679	4.11860888505266	-3.34110991766476	8.7850418549941e-4	0.0108616146130145	Hypomethylated
Puffiness	cg00681997	chr1	115492959	Intergenic	-0.00603458429965392	2.78918465427124	-3.34109951234051	8.785365920881e-4	0.0108618679607719	Hypomethylated
Puffiness	cg26834436	chr16	57349680	Intergenic	-0.00390324671668418	-1.26893460860406	-3.34109544838277	8.785492492761e-4	0.010861877131437	Hypomethylated
Puffiness	cg08744338	chr17	50889745	Intergenic	0.00834940343897727	-0.572993691250744	3.3410724161565	8.7862098629832e-4	0.0108626167210045	Hypermethylated
Puffiness	cg00070814	chr10	68956202	DDX21;DDX21;DDX21	0.00523575259122622	-5.6384941832703	3.34106440602549	8.7864593622347e-4	0.0108626305356018	Hypermethylated
Puffiness	cg06688989	chr6	41639131	Intergenic	-0.00942499825039793	0.409331720421229	-3.34106717556085	8.7863730961097e-4	0.0108626305356018	Hypomethylated
Puffiness	cg08405378	chr19	10960568	SMARCA4;SMARCA4;SMARCA4;SMARCA4;SMARCA4;SMARCA4;SMARCA4	0.00538838031667766	-4.68028113099909	3.34104466296527	8.7870743464192e-4	0.0108632435075253	Hypermethylated
Puffiness	cg13527693	chr9	26946937	PLAA;PLAA;IFT74;IFT74	0.0053329867916404	-5.35606711554855	3.34099508515923	8.788618840893e-4	0.0108648611116959	Hypermethylated
Puffiness	cg16280334	chr1	157589570	Intergenic	0.00569535326536461	1.88149864401582	3.34099501038785	8.7886211704318e-4	0.0108648611116959	Hypermethylated
Puffiness	cg09692129	chr4	57163796	Intergenic	0.00652269206245483	-6.54249314649639	3.34098801920411	8.7888389867109e-4	0.0108649830395122	Hypermethylated
Puffiness	cg15277511	chr18	46098216	ATP5F1A;ATP5F1A;ATP5F1A;ATP5F1A;ATP5F1A;ATP5F1A;ATP5F1A	0.00450389387790066	-5.9953740744112	3.34097954235613	8.7891030968508e-4	0.0108651621928768	Hypermethylated
Puffiness	cg16011258	chr1	16440526	NECAP2;NECAP2;NECAP2	0.00633302318559567	-5.09039003476055	3.34097120692331	8.7893628081588e-4	0.0108653359035834	Hypermethylated
Puffiness	cg06982530	chr16	70801215	VAC14;VAC14	0.00571053852755251	-5.45919183942358	3.34094655446619	8.7901309589967e-4	0.0108661381296985	Hypermethylated
Puffiness	cg14860074	chr9	17402908	Intergenic	-0.00768881719164247	3.5453049878079	-3.34092326577635	8.7908566732273e-4	0.0108666128686416	Hypomethylated
Puffiness	cg15007766	chr10	46107802	Intergenic	-0.00906858104204407	1.67918154768342	-3.34092275415724	8.790872616753e-4	0.0108666128686416	Hypomethylated
Puffiness	cg20711218	chr20	52493482	Intergenic	-0.00849690361352243	-0.0868721301143155	-3.34092628018881	8.7907627359956e-4	0.0108666128686416	Hypomethylated
Puffiness	cg14927357	chr11	45668911	Intergenic	-0.00777744882722959	2.90420220584334	-3.34089056466844	8.7918757879863e-4	0.0108676971320536	Hypomethylated
Puffiness	cg18238570	chr8	13094870	DLC1;DLC1;DLC1;DLC1;DLC1;DLC1;DLC1;DLC1	-0.00640209139752498	3.73613688958255	-3.34088695781277	8.7919882006796e-4	0.0108676971320536	Hypomethylated
Puffiness	cg15146966	chr22	28800927	XBP1;XBP1;XBP1;XBP1	0.00467730745331818	-5.22062824685931	3.34087321965677	8.7924163817252e-4	0.0108680790329949	Hypermethylated
Puffiness	cg22157717	chr1	115037695	Intergenic	-0.00790887662453467	3.52604700036059	-3.34086222812244	8.7927589719764e-4	0.0108683551284415	Hypomethylated
Puffiness	cg00191006	chr12	4850483	Intergenic	0.00537545903758205	1.06198790248707	3.34084807196246	8.793200217311e-4	0.010868623131043	Hypermethylated
Puffiness	cg03192372	chr2	97806862	Intergenic	-0.00626733148373499	-2.19890762387407	-3.34084762179502	8.7932142492984e-4	0.010868623131043	Hypomethylated
Puffiness	cg09414006	chr16	593613	Intergenic	0.00973185365101555	-1.02387139577902	3.34083640508526	8.7935638875467e-4	0.0108687605502283	Hypermethylated
Puffiness	cg14150640	chr11	126655878	LOC101929427	0.0079190777684715	-1.88708011129025	3.34084019254321	8.7934458265118e-4	0.0108687605502283	Hypermethylated
Puffiness	cg02359355	chr17	41836092	NT5C3B;NT5C3B	0.00488289198247844	-6.33316920267285	3.34083244296052	8.7936873947972e-4	0.0108687658369028	Hypermethylated
Puffiness	cg16450683	chr7	141777911	TAS2R4;TAS2R4	-0.00647441850197482	3.65262871798019	-3.34082735541285	8.7938459860655e-4	0.0108688144857673	Hypomethylated
Puffiness	cg03488570	chr2	129059237	Intergenic	-0.00841884379934346	2.48376664022546	-3.34080253511642	8.794619733341e-4	0.0108695204113037	Hypomethylated
Puffiness	cg23719209	chr3	105614279	Intergenic	-0.00679280767197424	2.08774451463358	-3.34080138400302	8.7946556196551e-4	0.0108695204113037	Hypomethylated
Puffiness	cg19033073	chr11	64379304	Intergenic	0.00867272054672743	-1.08510067334384	3.3407916952138	8.7949576760271e-4	0.0108695989890221	Hypermethylated
Puffiness	cg22318886	chr6	1928193	Intergenic	0.00266394475035464	-0.125809164736452	3.34079190249291	8.7949512138209e-4	0.0108695989890221	Hypermethylated
Puffiness	cg20187053	chr14	64764049	Intergenic	-0.00547050668774373	3.73004632488445	-3.34076947031931	8.7956505927209e-4	0.0108703079817145	Hypomethylated
Puffiness	cg06852746	chr10	69214888	Intergenic	-0.0104812840478547	1.40755711240414	-3.34075772407772	8.7960168316789e-4	0.0108706132284296	Hypomethylated
Puffiness	cg20955688	chr8	132760643	TMEM71;TMEM71;TMEM71;TMEM71;TMEM71;TMEM71;TMEM71;TMEM71;TMEM71;TMEM71;TMEM71;TMEM71	-0.00802498853906348	-0.862321730912111	-3.3407477922873	8.796326508471e-4	0.0108708485651041	Hypomethylated
Puffiness	cg09202145	chr4	57081911	Intergenic	-0.00799179464800519	0.80007732919967	-3.34072671521889	8.7969837325908e-4	0.0108715134023226	Hypomethylated
Puffiness	cg00100948	chr3	186664671	HRG	-0.00676293120415889	2.08434951473493	-3.34070845980179	8.7975530089858e-4	0.010871946153198	Hypomethylated
Puffiness	cg03710393	chr2	159392054	Intergenic	-0.00759853382498599	4.12152726469618	-3.34070484932278	8.7976656021118e-4	0.010871946153198	Hypomethylated
Puffiness	cg15204594	chr19	16420821	Intergenic	-0.0083895427528793	2.83378603670989	-3.34070401247652	8.7976916994318e-4	0.010871946153198	Hypomethylated
Puffiness	cg10346784	chr7	47495235	Intergenic	-0.00996131592537277	-1.861097164698	-3.34069210132717	8.7980631602572e-4	0.010872257805831	Hypomethylated
Puffiness	cg05591701	chr6	30601434	PPP1R10;PPP1R10;PPP1R10;PPP1R10;PPP1R10	-0.00676905086651233	0.969891399351347	-3.34067122532689	8.7987142338635e-4	0.010872544226465	Hypomethylated
Puffiness	cg11533934	chr7	106028368	Intergenic	-0.00718950654281782	2.98847500530197	-3.3406786200197	8.7984836055764e-4	0.010872544226465	Hypomethylated
Puffiness	cg14063829	chr9	106073957	Intergenic	-0.00706700030424715	2.18371273682547	-3.34066937242711	8.7987720236353e-4	0.010872544226465	Hypomethylated
Puffiness	cg16716242	chr7	43490269	Intergenic	-0.00843433720209013	1.88890394699248	-3.34067356618066	8.7986412258831e-4	0.010872544226465	Hypomethylated
Puffiness	cg14795390	chr1	165938615	Intergenic	-0.00693152865371194	3.0721347759048	-3.34066123420551	8.7990258494013e-4	0.0108727104915107	Hypomethylated
Puffiness	cg22369001	chr10	2984709	Intergenic	-0.00512802840564886	3.7235847660242	-3.34065730767012	8.7991483178842e-4	0.0108727144397231	Hypomethylated
Puffiness	cg26886976	chr17	74592273	CD300LD;CD300LD;CD300LD-AS1;CD300LD-AS1	-0.00831557617475593	0.488009222974216	-3.34065177320155	8.7993209404286e-4	0.0108727803601214	Hypomethylated
Puffiness	cg00278517	chr6	166657128	Intergenic	-0.0087462860070959	0.900732742701096	-3.3406470064019	8.7994696215583e-4	0.0108728166961981	Hypomethylated
Puffiness	cg22815960	chr17	64406866	Intergenic	-0.00798760108816376	1.42207075691073	-3.34063580177674	8.7998191139353e-4	0.010873101154686	Hypomethylated
Puffiness	cg15035133	chr22	37566630	CDC42EP1	-0.0075912433646227	0.444907844989109	-3.34062276456429	8.8002257842328e-4	0.0108733510513681	Hypomethylated
Puffiness	cg26157020	chr9	126478060	Intergenic	-0.00641444328011382	2.47880529732752	-3.34062167022226	8.8002599208828e-4	0.0108733510513681	Hypomethylated
Puffiness	cg16294280	chr12	24895205	Intergenic	-0.00575053996024364	3.12649200910771	-3.34061015417456	8.8006191572441e-4	0.0108736475302737	Hypomethylated
Puffiness	cg07768378	chr5	113044012	Intergenic	-0.00763145546122771	3.24935037543176	-3.34060329065314	8.8008332672536e-4	0.0108736671484618	Hypomethylated
Puffiness	cg14351811	chr2	70321592	Intergenic	-0.00775008089440707	1.4606649086549	-3.34060199767335	8.8008736027628e-4	0.0108736671484618	Hypomethylated
Puffiness	cg02676406	chr14	51396539	Intergenic	0.009097709588732	-1.27640318016061	3.34058878693485	8.80128573186e-4	0.0108740289602463	Hypermethylated
Puffiness	cg00566164	chr1	228371455	OBSCN;OBSCN;OBSCN	0.00983805605473769	0.395284618035924	3.34057414980084	8.8017423804744e-4	0.0108744457655461	Hypermethylated
Puffiness	cg07511409	chr5	160306294	Intergenic	-0.00578517343008949	2.29545497108336	-3.3405554928699	8.8023244704329e-4	0.0108745753869344	Hypomethylated
Puffiness	cg13412066	chr12	25385360	Intergenic	0.00558475859051068	-4.7442702399309304	3.34056000527157	8.8021836817427e-4	0.0108745753869344	Hypermethylated
Puffiness	cg18868649	chr5	94095749	Intergenic	-0.00852514569239147	3.17212148790645	-3.34055619819106	8.802302464e-4	0.0108745753869344	Hypomethylated
Puffiness	cg22284907	chr17	18960941	Intergenic	-0.00835765000079357	-2.65585677447629	-3.34056530487983	8.8020183345712e-4	0.0108745753869344	Hypomethylated
Puffiness	cg12782654	chr11	66317828	CD248	-0.00670143036585175	-0.372591537062755	-3.34055157820726	8.8024466111277e-4	0.0108745789041196	Hypomethylated
Puffiness	cg24836175	chr6	31665263	CSNK2B;CSNK2B;GPANK1	0.00474323158604358	-4.91233212568719	3.34054290531424	8.8027172181327e-4	0.0108747658346169	Hypermethylated
Puffiness	cg11553400	chr7	108414140	Intergenic	-0.00907088455965196	1.81673062364705	-3.34052479327189	8.8032823653895e-4	0.0108752585073899	Hypomethylated
Puffiness	cg13212342	chr10	43166766	Intergenic	-0.00302111148493808	-1.33239309835137	-3.34052247768385	8.8033546207552e-4	0.0108752585073899	Hypomethylated
Puffiness	cg26220958	chr22	30937300	Intergenic	-0.00711339984466896	3.72563756094463	-3.34051298225963	8.8036509207367e-4	0.0108753799449058	Hypomethylated
Puffiness	cg26326676	chr3	180912288	FXR1;FXR1;FXR1;FXR1	0.00468819292505582	-5.10778185259246	3.34051168096798	8.8036915276161e-4	0.0108753799449058	Hypermethylated
Puffiness	cg14347018	chr9	130913439	Intergenic	0.0081731845473001	0.0392362479161204	3.34048322173751	8.8045796430276e-4	0.0108763296622911	Hypermethylated
Puffiness	cg14263093	chr10	129567002	Intergenic	-0.00635352868630744	3.66768270659839	-3.34047060885724	8.804973274574e-4	0.0108766685244748	Hypomethylated
Puffiness	cg02667304	chr5	32837469	Intergenic	-0.00935824111398428	1.89502953627497	-3.34043860054438	8.8059722856742e-4	0.0108775820886258	Hypomethylated
Puffiness	cg21720679	chr20	37008832	Intergenic	-0.00763308924611706	0.270625324535633	-3.34043544398046	8.8060708108603e-4	0.0108775820886258	Hypomethylated
Puffiness	cg26033177	chr2	20066343	Intergenic	0.00838352405090052	-0.725390180565769	3.3404422153669	8.805859458214e-4	0.0108775820886258	Hypermethylated
Puffiness	cg05393376	chrX	53440991	Intergenic	0.00762633890681655	-4.07883659166887	3.34042768807876	8.8063128985884e-4	0.0108775863307523	Hypermethylated
Puffiness	cg14845962	chr12	57726454	AGAP2;AGAP2;AGAP2;AGAP2	0.0108096603572612	-1.96678504373851	3.34043048736945	8.8062255226158e-4	0.0108775863307523	Hypermethylated
Puffiness	cg08779853	chr18	56331318	Intergenic	-0.00734640504456453	2.14741147829831	-3.34041565677467	8.8066884482123e-4	0.0108779028138121	Hypomethylated
Puffiness	cg06715322	chr4	7111576	Intergenic	-0.00774642507015504	2.95020930557417	-3.34041076533966	8.8068411355476e-4	0.0108779440155315	Hypomethylated
Puffiness	cg13109857	chr16	4788142	SMIM22;SMIM22	-0.00620058293364379	3.30130693426864	-3.34038340974747	8.8076950923607e-4	0.0108785824664605	Hypomethylated
Puffiness	cg19279185	chr14	22908733	Intergenic	-0.00748221143813415	-0.181885598312039	-3.340387983551	8.8075523070332e-4	0.0108785824664605	Hypomethylated
Puffiness	cg26618791	chr9	133053843	GTF3C5;GTF3C5;GTF3C5	-0.0084450365166399	2.8345985585098	-3.34038273868603	8.8077160417858e-4	0.0108785824664605	Hypomethylated
Puffiness	cg08492886	chr6	13487647	GFOD1;GFOD1	0.00544931812619569	-6.17144126865968	3.34037625763252	8.8079183719105e-4	0.0108786849706883	Hypermethylated
Puffiness	cg05569874	chr15	90201397	SEMA4B;SEMA4B;SEMA4B;SEMA4B;SEMA4B;SEMA4B;SEMA4B	0.00522969026996526	-5.80045486803778	3.34035652468207	8.80853443574e-4	0.0108792503892301	Hypermethylated
Puffiness	cg16492341	chr10	26567176	APBB1IP	0.0105721148965848	-1.96987661264394	3.34035394897081	8.8086148525449e-4	0.0108792503892301	Hypermethylated
Puffiness	cg07432365	chr2	180985280	Intergenic	-0.00731029632575443	2.30095999153573	-3.34033761282852	8.8091249024463e-4	0.0108792556180208	Hypomethylated
Puffiness	cg12651645	chr15	101304854	PCSK6;PCSK6;PCSK6;PCSK6;PCSK6;PCSK6	-0.00596226456756599	3.15438056230937	-3.34034394848539	8.8089270861985e-4	0.0108792556180208	Hypomethylated
Puffiness	cg14262433	chr12	132275738	LOC100130238	-0.00632175446820218	3.97167325352515	-3.34033204200786	8.80929884186e-4	0.0108792556180208	Hypomethylated
Puffiness	cg16812174	chr8	23566349	SLC25A37;SLC25A37	-0.00770257814189643	3.53759721547874	-3.34034024239233	8.8090427998909e-4	0.0108792556180208	Hypomethylated
Puffiness	cg17575967	chr12	49030514	Intergenic	-0.00707218299926778	2.94327298696943	-3.3403308789613	8.8093351564161e-4	0.0108792556180208	Hypomethylated
Puffiness	cg19034028	chr16	68643461	Intergenic	-0.00645178783739904	2.96792770369338	-3.34033529314202	8.8091973303299e-4	0.0108792556180208	Hypomethylated
Puffiness	cg09786202	chr10	121735358	Intergenic	-0.00815769277245407	3.10800314265299	-3.3403262497709	8.8094796980053e-4	0.0108792867345495	Hypomethylated
Puffiness	cg22970435	chr6	44342491	SPATS1;SPATS1	-0.00791982427885258	-1.9242678990319	-3.3403147824328	8.8098377630357e-4	0.010879581537916	Hypomethylated
Puffiness	cg26846299	chr1	201222807	IGFN1;IGFN1	-0.00708687476716118	2.49789048611551	-3.34030555140173	8.8101260097089e-4	0.0108797901132943	Hypomethylated
Puffiness	cg24594185	chr19	44869200	Intergenic	-0.0104987063871839	-1.23372644860557	-3.34027923692366	8.810947749407e-4	0.0108806574946551	Hypomethylated
Puffiness	cg00531592	chr13	41983320	Intergenic	-0.00805501203964828	3.34270030682908	-3.34026611414401	8.8113575697786e-4	0.0108807708934214	Hypomethylated
Puffiness	cg12068791	chr11	66334881	RIN1;RIN1;RIN1	0.00527272707468133	0.336750333316791	3.34025718655077	8.811636385891e-4	0.0108807708934214	Hypermethylated
Puffiness	cg12947311	chr1	212090003	Intergenic	-0.00893553071641456	1.1627559464568	-3.34025813631245	8.8116067236596e-4	0.0108807708934214	Hypomethylated
Puffiness	cg18679266	chr5	172982952	ATP6V0E1	-0.00603231195095892	3.52802574538392	-3.34026235899357	8.8114748452304e-4	0.0108807708934214	Hypomethylated
Puffiness	cg25248094	chrX	124346454	SH2D1A;SH2D1A	-0.00826312981780246	0.969929849572593	-3.34026822742177	8.8112915715677e-4	0.0108807708934214	Hypomethylated
Puffiness	cg02134156	chr1	234115090	Intergenic	0.00837816407195247	-2.57934818212206	3.34025100424512	8.8118294692073e-4	0.010880861925038	Hypermethylated
Puffiness	cg04319399	chr16	85464356	Intergenic	-0.00682932949388725	2.19291843914946	-3.34018905467311	8.8137644706963e-4	0.0108831038485572	Hypomethylated
Puffiness	cg25719507	chr8	17697702	MTUS1	-0.00683132614921867	-0.304639662532548	-3.34016852307908	8.8144058643169e-4	0.0108837484054317	Hypomethylated
Puffiness	cg20617626	chr11	73280887	Intergenic	0.0051800446676964	1.26963551940588	3.34014425086606	8.815164168371e-4	0.0108845373001798	Hypermethylated
Puffiness	cg01964467	chr1	112490885	Intergenic	-0.00599660929863657	3.66870488183741	-3.34013638419445	8.8154099491991e-4	0.0108845459121631	Hypomethylated
Puffiness	cg24631547	chr12	57753482	CDK4	-0.00631100390883423	3.106069563632	-3.34014015157217	8.8152922430698e-4	0.0108845459121631	Hypomethylated
Puffiness	cg01722904	chr6	149566909	Intergenic	0.00375978392632816	-5.10507144584963	3.34010659039633	8.8163408636673e-4	0.0108855478863631	Hypermethylated
Puffiness	cg01368900	chr3	13072459	Intergenic	0.00934983049678623	-0.560074091795212	3.34007910822075	8.8171996319012e-4	0.0108858709832038	Hypermethylated
Puffiness	cg05084196	chr17	237595	Intergenic	-0.0066593348865482	1.4281851954654	-3.34008464803383	8.8170265165179e-4	0.0108858709832038	Hypomethylated
Puffiness	cg14513334	chr9	137679338	Intergenic	-0.00736033554844628	0.622436130256492	-3.34008286960513	8.8170820908585e-4	0.0108858709832038	Hypomethylated
Puffiness	cg22240001	chr17	16123013	Intergenic	0.00887346582692251	-0.913606522783621	3.34009275916429	8.8167730549155e-4	0.0108858709832038	Hypermethylated
Puffiness	cg25124211	chr15	22891905	Intergenic	-0.00607134585471784	3.97753152306457	-3.34008213255172	8.8171051232281e-4	0.0108858709832038	Hypomethylated
Puffiness	cg03421104	chr1	5733787	Intergenic	0.00715890496290102	0.477988032237285	3.34006946704534	8.8175009195917e-4	0.0108860955201818	Hypermethylated
Puffiness	cg03366792	chr2	140132280	Intergenic	-0.009124306741536	1.50341149139623	-3.34006491446266	8.8176431915778e-4	0.0108861237327878	Hypomethylated
Puffiness	cg12531693	chr4	141110265	Intergenic	0.00872399283719479	0.367580987424142	3.34006060415186	8.817777894332e-4	0.0108861425999014	Hypermethylated
Puffiness	cg08167286	chr6	31811752	HSPA1L	-0.00646397798774311	2.91474092507061	-3.3400257656909	8.8188667112023e-4	0.0108873393688942	Hypomethylated
Puffiness	cg14198501	chr1	161890671	Intergenic	-0.00768148191897423	3.58681312187796	-3.34001465382146	8.819214020063e-4	0.010887620688528	Hypomethylated
Puffiness	cg18912855	chr14	105364522	Intergenic	0.00764855757565417	-5.05232429672117	3.33997889248963	8.8203318505015e-4	0.0108888532228439	Hypermethylated
Puffiness	cg16836678	chr11	77125414	CAPN5;CAPN5	-0.0075115567856797	0.554851765523312	-3.3399595234765	8.8209373435433e-4	0.0108894532429068	Hypomethylated
Puffiness	cg11382963	chr8	71842234	MSC;MSC;MSC-AS1	0.00610704990202858	-5.24352534462393	3.33993589396646	8.8216760759006e-4	0.0108900702525181	Hypermethylated
Puffiness	cg16290727	chr16	80761002	Intergenic	-0.00686613060933332	3.59357417843558	-3.33993689105942	8.821644902496e-4	0.0108900702525181	Hypomethylated
Puffiness	cg04016546	chr4	41935165	TMEM33	0.00553494082024144	-5.41141064436297	3.33992184610316	8.8221152832669e-4	0.0108902634632157	Hypermethylated
Puffiness	cg10625578	chr3	49856531	TRAIP;TRAIP	0.00528998293419466	-5.832987236806	3.33992322868328	8.8220720559075e-4	0.0108902634632157	Hypermethylated
Puffiness	cg23473617	chr4	87421533	NUDT9;NUDT9;NUDT9	-0.00736383650795522	2.77664765020638	-3.3399194248254	8.8221909867273e-4	0.0108902634632157	Hypomethylated
Puffiness	cg24126180	chr7	128940528	IRF5;IRF5	-0.00836743603907801	1.04349496172961	-3.33991155496219	8.822437049356e-4	0.0108904197343895	Hypomethylated
Puffiness	cg00638945	chr9	95504361	Intergenic	-0.00863076440679466	0.563451838896374	-3.3398995331547	8.8228129408222e-4	0.0108904413218436	Hypomethylated
Puffiness	cg01956297	chr18	56444320	Intergenic	-0.00968483169963481	1.20265878262333	-3.33990669226454	8.8225890918013e-4	0.0108904413218436	Hypomethylated
Puffiness	cg10860381	chr21	42562382	Intergenic	-0.00789711193052912	1.72625827043453	-3.33990107947373	8.8227645905095e-4	0.0108904413218436	Hypomethylated
Puffiness	cg09212570	chr12	1670173	Intergenic	-0.00882925164686805	2.63782420688535	-3.33987622408821	8.8235417986758e-4	0.0108911935124803	Hypomethylated
Puffiness	cg02776464	chr1	109866469	Intergenic	-0.0068917711324546	3.12451415143257	-3.33986722201225	8.8238233021319e-4	0.0108913769837169	Hypomethylated
Puffiness	cg06706668	chr4	74541738	Intergenic	-0.00828300608284024	2.6580138919966	-3.33986012852404	8.8240451281157e-4	0.0108913769837169	Hypomethylated
Puffiness	cg17174764	chr11	62689873	LRRN4CL	0.0088331686366969	-0.354566701595889	3.33985774026147	8.8241198144966e-4	0.0108913769837169	Hypermethylated
Puffiness	cg20922538	chr16	136267	Intergenic	-0.00780019889753071	3.15959349494251	-3.33985618822016	8.8241683506592e-4	0.0108913769837169	Hypomethylated
Puffiness	cg06070930	chr14	76971558	Intergenic	-0.00519773542586199	4.03475671429146	-3.33982140305093	8.8252562338363e-4	0.0108923234166393	Hypomethylated
Puffiness	cg18484453	chr8	94615790	Intergenic	-0.00607552671145196	3.56852574117224	-3.33982020789983	8.8252936136111e-4	0.0108923234166393	Hypomethylated
Puffiness	cg18899468	chr22	42908211	Intergenic	0.00801223290095735	-1.03431577678232	3.33982287990008	8.8252100438225e-4	0.0108923234166393	Hypermethylated
Puffiness	cg18173235	chr2	118854806	Intergenic	0.0129522152161871	-4.21067937913815	3.33981625882532	8.8254171266674e-4	0.0108923283838715	Hypermethylated
Puffiness	cg12593793	chr1	156104344	Intergenic	0.00678325851124001	-4.27718773653788	3.33980050349946	8.825909913414e-4	0.0108927891023273	Hypermethylated
Puffiness	cg04152154	chr20	13785075	NDUFAF5;NDUFAF5;NDUFAF5;NDUFAF5;NDUFAF5;NDUFAF5;NDUFAF5;NDUFAF5;NDUFAF5;NDUFAF5;NDUFAF5;NDUFAF5;NDUFAF5;NDUFAF5;NDUFAF5;NDUFAF5;ESF1;ESF1	0.00502067382796863	-5.64216954447395	3.33977786120594	8.826618151857e-4	0.0108934858692003	Hypermethylated
Puffiness	cg09608085	chr17	442430	RFLNB;RFLNB	-0.00792315470711046	3.80482348941405	-3.33977481393517	8.8267134728355e-4	0.0108934858692003	Hypomethylated
Puffiness	cg00360140	chr6	82241020	Intergenic	-0.0052349192868397	1.55865263616187	-3.33975493210385	8.8273354153198e-4	0.0108941059486316	Hypomethylated
Puffiness	cg11015933	chr3	184374552	Intergenic	-0.00513666027010516	3.29958138457232	-3.33974856016192	8.8275347507135e-4	0.0108942044649773	Hypomethylated
Puffiness	cg06502392	chr3	32592849	Intergenic	-0.00689892072253528	3.47320631833548	-3.33972398973285	8.828303434057e-4	0.0108950056107244	Hypomethylated
Puffiness	cg12002807	chr13	24680113	ATP12A;ATP12A	-0.00719548497936002	-2.30908287825554	-3.33971520589261	8.8285782506831e-4	0.0108950497668243	Hypomethylated
Puffiness	cg24455159	chr1	156259153	SMG5;SMG5;SMG5;SMG5	0.00760041340877491	0.241289179555631	3.33971891932444	8.8284620690022e-4	0.0108950497668243	Hypermethylated
Puffiness	cg04216235	chr5	173311058	Intergenic	0.00760955764806164	-1.2046129045796	3.33970295828523	8.828961450124e-4	0.0108952189958681	Hypermethylated
Puffiness	cg22531217	chr5	149674495	Intergenic	-0.00731752598676626	2.97933417025594	-3.33970128578083	8.8290137801358e-4	0.0108952189958681	Hypomethylated
Puffiness	cg26319185	chr22	38016703	Intergenic	0.00826600632724114	-2.1890766298792	3.33969936296258	8.829073942427e-4	0.0108952189958681	Hypermethylated
Puffiness	cg14586500	chr9	127935377	DPM2;DPM2;DPM2;DPM2;DPM2;DPM2	-0.00836634469868814	-0.511926096896368	-3.33969092233468	8.8293380423636e-4	0.010895397407215	Hypomethylated
Puffiness	cg12572278	chr11	120210551	OAF	0.00658623288164896	-4.61120768027735	3.33968349839423	8.8295703370967e-4	0.0108955365666625	Hypermethylated
Puffiness	cg27489827	chr11	36622903	Intergenic	-0.00767797933532065	-0.251567824421599	-3.33965554473362	8.8304450567076e-4	0.0108964684527622	Hypomethylated
Puffiness	cg14540555	chr11	86956333	FZD4	0.00521740510201346	-4.7407591545309	3.33964574279867	8.8307517956972e-4	0.010896699454378	Hypermethylated
Puffiness	cg10132109	chr2	231646044	Intergenic	-0.00591480599401921	3.59233476287208	-3.33961659028581	8.8316641447196e-4	0.0108976061445937	Hypomethylated
Puffiness	cg14265068	chr17	79789698	Intergenic	-0.00650558979215701	-0.458035175801955	-3.33961462427241	8.8317256756856e-4	0.0108976061445937	Hypomethylated
Puffiness	cg13803559	chr9	134792660	Intergenic	-0.00569986269269318	2.68887716385196	-3.33959767150909	8.8322562684035e-4	0.0108981133343503	Hypomethylated
Puffiness	cg03820695	chr3	133700321	Intergenic	-0.0081270203858482	3.00497690817521	-3.33958758678089	8.8325719173276e-4	0.0108983552950061	Hypomethylated
Puffiness	cg22841357	chr1	183842661	Intergenic	-0.00836364223481873	0.427986222397164	-3.33957880253299	8.8328468701537e-4	0.0108985470355912	Hypomethylated
Puffiness	cg15694789	chrX	68696016	Intergenic	-0.0072283750206911	-0.485953537997131	-3.33956006547387	8.8334333791878e-4	0.0108989756636258	Hypomethylated
Puffiness	cg25261936	chr20	40942066	Intergenic	-0.00588599233232417	1.04487097351747	-3.33956264222352	8.8333527194033e-4	0.0108989756636258	Hypomethylated
Puffiness	cg04212933	chr16	4537495	C16orf96	0.00819960275266539	-1.63111837858271	3.33954369854519	8.8339457278001e-4	0.0108994602906596	Hypermethylated
Puffiness	cg14988073	chr10	44070301	Intergenic	-0.00930910089586337	2.61367769431253	-3.33953756044059	8.8341378814983e-4	0.010899549848433	Hypomethylated
Puffiness	cg12849108	chr5	56156690	Intergenic	-0.00899312541033456	0.773950861643065	-3.33952103027721	8.8346553784708e-4	0.0109000408065323	Hypomethylated
Puffiness	cg12134452	chr22	23216141	Intergenic	-0.00708958262780756	0.124460016958646	-3.33951152351195	8.834953012135e-4	0.0109002604915708	Hypomethylated
Puffiness	cg10567963	chr7	2536512	Intergenic	0.00573865950015461	0.457107217199645	3.33949682806153	8.8354131092224e-4	0.0109003855541487	Hypermethylated
Puffiness	cg13689976	chr2	142532049	Intergenic	-0.00697270888224489	3.57058157875771	-3.33949735475491	8.835396618694e-4	0.0109003855541487	Hypomethylated
Puffiness	cg22909042	chr17	18091094	Intergenic	-0.00652074920740785	3.26235967768113	-3.33950298901106	8.8352202145049e-4	0.0109003855541487	Hypomethylated
Puffiness	cg26119417	chr22	23385945	Intergenic	0.0046672861994674	-4.42833019620419	3.33948916835294	8.8356529344197e-4	0.0109005339043962	Hypermethylated
Puffiness	cg27019717	chr14	51884337	Intergenic	-0.00887742455219046	1.18662846626647	-3.33948350086377	8.8358303871921e-4	0.0109006053028875	Hypomethylated
Puffiness	cg00235887	chrX	9462425	TBL1X;TBL1X;TBL1X	-0.00798265395004773	1.30060478193045	-3.33946478987135	8.8364162640455e-4	0.0109010030170824	Hypomethylated
Puffiness	cg01905420	chr1	247078391	Intergenic	0.00458134231626698	-5.35801203101174	3.33946714376554	8.8363425571452e-4	0.0109010030170824	Hypermethylated
Puffiness	cg08246366	chr7	158192421	PTPRN2;PTPRN2;PTPRN2;PTPRN2;PTPRN2	-0.0084397945256387	4.05688347257443	-3.33946174788494	8.8365115178513e-4	0.0109010030170824	Hypomethylated
Puffiness	cg13553341	chr2	172864490	Intergenic	-0.00764671335642241	0.758764273257477	-3.33943074993117	8.8374822120363e-4	0.0109020529600759	Hypomethylated
Puffiness	cg02008691	chr16	52555538	Intergenic	-0.00769828970404452	1.84316672194182	-3.33941525893875	8.8379673462186e-4	0.0109020561455145	Hypomethylated
Puffiness	cg20530048	chr7	23181999	NUP42;NUP42;NUP42;NUP42;NUP42	0.00396149411931538	-6.41603162204004	3.33942023639375	8.8378114636718e-4	0.0109020561455145	Hypermethylated
Puffiness	cg21314785	chr16	27176249	Intergenic	-0.00760937843827601	3.60784094249498	-3.33941273703388	8.8380463275063e-4	0.0109020561455145	Hypomethylated
Puffiness	cg24882449	chr20	1817086	Intergenic	-0.00877829445377632	-0.470457166725141	-3.33942193338039	8.8377583185017e-4	0.0109020561455145	Hypomethylated
Puffiness	cg26088129	chr22	20946444	Intergenic	-0.00680455911808543	3.21290852102015	-3.33941157341514	8.8380827700643e-4	0.0109020561455145	Hypomethylated
Puffiness	cg04438661	chr15	62884528	Intergenic	-0.00902210675954904	3.01231892323537	-3.33940744325657	8.8382121207264e-4	0.0109020681790663	Hypomethylated
Puffiness	cg16548004	chr11	69122849	Intergenic	0.00701608782103619	-2.06810326122516	3.33939903246533	8.8384755401216e-4	0.0109021130130703	Hypermethylated
Puffiness	cg20454575	chr9	128322544	COQ4;COQ4;TRUB2;TRUB2;TRUB2;TRUB2	0.00556529712200679	-5.28523090565259	3.33939864552886	8.8384876588443e-4	0.0109021130130703	Hypermethylated
Puffiness	cg08016417	chr4	152667107	Intergenic	-0.00847166178532066	2.14450363556719	-3.33938195952884	8.8390102735523e-4	0.0109024626008591	Hypomethylated
Puffiness	cg08101300	chr8	66449810	Intergenic	-0.00549178783521558	3.98808329986872	-3.33938359663035	8.8389589973617e-4	0.0109024626008591	Hypomethylated
Puffiness	cg08434888	chr5	119276102	Intergenic	-0.00835103595985778	1.42242151486465	-3.33937780750838	8.8391403215799e-4	0.0109024754882497	Hypomethylated
Puffiness	cg24076069	chr3	138891072	Intergenic	-0.00842727667194222	1.15889603559972	-3.33936954640861	8.8393990779347e-4	0.0109026471260689	Hypomethylated
Puffiness	cg06513194	chr19	47241260	Intergenic	0.0061259885775637	-4.66510014467408	3.33935896700611	8.8397304590583e-4	0.0109029083345083	Hypermethylated
Puffiness	cg16344648	chr4	40574092	Intergenic	-0.00902439392797916	0.868160093257336	-3.33934834558066	8.8400631680866e-4	0.0109030876017219	Hypomethylated
Puffiness	cg24613794	chr3	126591767	Intergenic	-0.00691928722678686	0.936152870864728	-3.33934669041266	8.8401150161616e-4	0.0109030876017219	Hypomethylated
Puffiness	cg17387746	chr19	2950638	Intergenic	0.00398266183435225	-6.58012817078482	3.33934138352432	8.8402812561436e-4	0.0109031451170671	Hypermethylated
Puffiness	cg13349736	chr18	70499389	Intergenic	0.0092366008375175	0.481148553104316	3.33931619905368	8.8410702073713e-4	0.0109039706402689	Hypermethylated
Puffiness	cg00018674	chr9	84476435	Intergenic	-0.0090836217249646	2.5071095965902	-3.33929822274432	8.8416333893061e-4	0.0109040686530224	Hypomethylated
Puffiness	cg06749098	chr16	1964766	SNORA78;SNHG9	0.00518862808779214	-5.50911645441619	3.33929345024392	8.8417829131376e-4	0.0109040686530224	Hypermethylated
Puffiness	cg12316713	chr3	31946973	Intergenic	-0.00569693173207045	3.53304242384751	-3.33930737032817	8.8413467993989e-4	0.0109040686530224	Hypomethylated
Puffiness	cg12669464	chr4	123344021	Intergenic	-0.00981306101166388	1.06760341896322	-3.33930173702687	8.8415232873094e-4	0.0109040686530224	Hypomethylated
Puffiness	cg16800162	chr11	91006286	Intergenic	-0.00702735613724701	2.33007957263185	-3.3392944574287	8.841751357549e-4	0.0109040686530224	Hypomethylated
Puffiness	cg20493995	chr19	38036972	Intergenic	-0.00749366040529939	1.63780828178172	-3.33928711491638	8.8419814044289e-4	0.0109040686530224	Hypomethylated
Puffiness	cg21209243	chr15	44529654	Intergenic	-0.00765933471879347	3.49202804138025	-3.33928693638633	8.8419869979899e-4	0.0109040686530224	Hypomethylated
Puffiness	cg12637795	chr5	58123816	LINC02101	-0.00904012896101769	2.87011427758394	-3.33926266889388	8.8427473582626e-4	0.0109048588160783	Hypomethylated
Puffiness	cg01538605	chr6	168885862	Intergenic	-0.00857411499092747	0.200025950670465	-3.33924387774819	8.8433361728401e-4	0.0109052898845238	Hypomethylated
Puffiness	cg03791074	chr7	1078216	Intergenic	-0.00746773245092473	3.25455023275226	-3.33924529529951	8.8432917530498e-4	0.0109052898845238	Hypomethylated
Puffiness	cg27169379	chr21	41854725	PRDM15;PRDM15;PRDM15;PRDM15;PRDM15;PRDM15;PRDM15	-0.00711951768721567	5.48726315099818	-3.33922640166643	8.8438838129968e-4	0.0109058176836054	Hypomethylated
Puffiness	cg19208161	chr13	113171436	Intergenic	-0.00565500848010851	3.47525092584032	-3.3391893763302	8.8450441634802e-4	0.0109071010207041	Hypomethylated
Puffiness	cg02306887	chr12	131347003	LINC02370	0.00696586722579222	-0.511492840562161	3.3391754076701	8.8454819691451e-4	0.0109074344839752	Hypermethylated
Puffiness	cg25445714	chr16	67118872	Intergenic	-0.0053673076079557	2.89983947311555	-3.33917311296418	8.8455538917302e-4	0.0109074344839752	Hypomethylated
Puffiness	cg01448062	chr15	73306294	Intergenic	-0.00710330074440491	3.07140696032667	-3.33916158959981	8.8459150748322e-4	0.0109077323087851	Hypomethylated
Puffiness	cg03270935	chr22	18970335	DGCR5;DGCR5;DGCR5	0.00456252389357669	-6.03584818146034	3.33914455641474	8.8464489803469e-4	0.0109082431034313	Hypermethylated
Puffiness	cg18500514	chr10	122544669	Intergenic	-0.00892854643357188	-0.962249660864243	-3.33913376991999	8.8467870987143e-4	0.0109085124693232	Hypomethylated
Puffiness	cg03309467	chr10	10936815	Intergenic	-0.00680857737131864	3.69906546825113	-3.33912709045932	8.8469964821432e-4	0.0109086230937267	Hypomethylated
Puffiness	cg24211304	chr12	4487260	Intergenic	-0.00834339557409792	2.68733653041231	-3.33911832885581	8.8472711422246e-4	0.0109087463115631	Hypomethylated
Puffiness	cg27112958	chr21	42028047	Intergenic	-0.00611177457228844	3.75411646674526	-3.33911626791419	8.8473357500875e-4	0.0109087463115631	Hypomethylated
Puffiness	cg19889341	chr11	6613821	TPP1;TPP1	-0.0049269162431662	3.72215389947787	-3.33907875592005	8.8485117793347e-4	0.0109100487844481	Hypomethylated
Puffiness	cg16429067	chr12	11882276	Intergenic	-0.00868823428921039	3.05965374898112	-3.33905807821199	8.8491601031317e-4	0.0109106273069194	Hypomethylated
Puffiness	cg16919064	chr2	21452509	Intergenic	-0.00714900541384279	0.297415831745118	-3.33905615631849	8.8492203639514e-4	0.0109106273069194	Hypomethylated
Puffiness	cg07438822	chr2	74444668	Intergenic	-0.0066434959244532	0.407968761748039	-3.33902622308254	8.8501589674214e-4	0.0109113418154698	Hypomethylated
Puffiness	cg09287086	chr10	62387060	Intergenic	-0.00827238595926536	2.56061954122996	-3.33903139932392	8.8499966516569e-4	0.0109113418154698	Hypomethylated
Puffiness	cg25336900	chr3	50165398	Intergenic	0.00672996355753877	-0.718162717015174	3.3390266417337102	8.8501458393211e-4	0.0109113418154698	Hypermethylated
Puffiness	cg25676587	chr21	17786089	Intergenic	-0.0119874014578137	2.10616892801195	-3.3390080947893	8.8507274533993e-4	0.0109118951189085	Hypomethylated
Puffiness	cg08659960	chr10	70858778	Intergenic	-0.00708521861967018	3.35520771871728	-3.33899815980808	8.8510390193202e-4	0.0109119840808644	Hypomethylated
Puffiness	cg19612309	chr19	40606473	LTBP4;LTBP4;LTBP4	0.00565922132488462	-5.72736364603034	3.33899903239193	8.8510116542515e-4	0.0109119840808644	Hypermethylated
Puffiness	cg07436224	chr22	29719359	CABP7	0.00758617260277897	-0.309229993481851	3.33898363812159	8.8514944449163e-4	0.0109123979688091	Hypermethylated
Puffiness	cg21743561	chr16	75192839	Intergenic	0.0100197841386254	-0.799633966918164	3.33896106719325	8.8522023520893e-4	0.0109131231084992	Hypermethylated
Puffiness	cg05799491	chr12	100200726	ACTR6;ACTR6;ACTR6	0.00776146652274849	-4.2870060644248	3.33895587951758	8.8523650640762e-4	0.010913176113154	Hypermethylated
Puffiness	cg06674056	chr11	64661467	Intergenic	-0.00762965695867492	1.62575930793449	-3.33893927064525	8.8528860217717e-4	0.0109136707549214	Hypomethylated
Puffiness	cg20045045	chr4	143513418	SMARCA5	0.00300008925580877	-6.96082983394376	3.33893040970917	8.8531639675739e-4	0.0109138658068875	Hypermethylated
Puffiness	cg27461034	chr16	89405270	Intergenic	-0.00769651633074199	3.50168378600176	-3.33891845978687	8.8535388201256e-4	0.0109141803151583	Hypomethylated
Puffiness	cg00777341	chr1	3635414	Intergenic	-0.00493615239002654	2.87962252506404	-3.33890201282406	8.8540547627363e-4	0.0109145211437818	Hypomethylated
Puffiness	cg04406101	chr6	30702563	MDC1;MDC1-AS1	-0.00809453505071516	3.612076765763	-3.33890379913413	8.8539987246867e-4	0.0109145211437818	Hypomethylated
Puffiness	cg06525525	chr6	165858513	Intergenic	-0.00747542022000072	3.14180109520867	-3.33889396817632	8.8543071341868e-4	0.0109145370547823	Hypomethylated
Puffiness	cg15409307	chr12	6551976	Intergenic	0.00830573202363207	-1.03208899016369	3.33889738186233	8.854200041436e-4	0.0109145370547823	Hypermethylated
Puffiness	cg25178074	chr20	51764556	Intergenic	-0.0093137638755986	1.22548477050448	-3.3388756210660002	8.8548827327849e-4	0.010915098985223	Hypomethylated
Puffiness	cg13593676	chr6	148455469	Intergenic	-0.00823609655434984	1.74628799889747	-3.33886109451072	8.8553384948692e-4	0.0109154084523406	Hypomethylated
Puffiness	cg19243963	chr13	45969692	ZC3H13;ZC3H13;ZC3H13;ZC3H13;ZC3H13;ZC3H13;ZC3H13;ZC3H13;ZC3H13;ZC3H13;ZC3H13;ZC3H13;ZC3H13;ZC3H13;ZC3H13;ZC3H13	-0.00912316021660188	3.23420713045804	-3.33885998609949	8.8553732715109e-4	0.0109154084523406	Hypomethylated
Puffiness	cg23207463	chr18	7324690	Intergenic	-0.0066452462728077	2.34004838693417	-3.33885611113037	8.8554948505019e-4	0.0109154107170855	Hypomethylated
Puffiness	cg10417373	chr17	49370222	Intergenic	-0.00617893967342116	3.51591543678869	-3.33884675140118	8.8557885228329e-4	0.0109155633810815	Hypomethylated
Puffiness	cg19548308	chr6	157732137	Intergenic	-0.00632967199244619	2.43086649000566	-3.3388445310262	8.8558581909941e-4	0.0109155633810815	Hypomethylated
Puffiness	cg06323049	chr16	28931773	CD19;CD19;CD19;CD19	-0.00653076354501603	2.64838529789835	-3.33882530263462	8.8564615368191e-4	0.0109158809159259	Hypomethylated
Puffiness	cg17645336	chr12	53996322	Intergenic	-0.00978857906528067	0.559090866767417	-3.33882487201193	8.8564750492757e-4	0.0109158809159259	Hypomethylated
Puffiness	cg21367580	chr3	115185076	Intergenic	-0.00584737438353924	5.86484141529898	-3.33882775640208	8.8563845407158e-4	0.0109158809159259	Hypomethylated
Puffiness	cg17776640	chr22	25941480	Intergenic	-0.00774644980578093	1.95939015661108	-3.33880460062245	8.8571111643969e-4	0.0109165173473059	Hypomethylated
Puffiness	cg05535960	chr3	132975165	Intergenic	-0.00695308912249648	3.02694553415961	-3.33878647434326	8.8576800020158e-4	0.0109170708421048	Hypomethylated
Puffiness	cg19180304	chr16	1833181	Intergenic	0.0092888318442299	-0.659972576599241	3.33877179220431	8.8581407807459e-4	0.0109174911413983	Hypermethylated
Puffiness	cg02792734	chr2	48519892	Intergenic	-0.0100338841332133	0.819872751366523	-3.33876667196019	8.8583014777996e-4	0.0109175415893308	Hypomethylated
Puffiness	cg01484158	chr1	156970647	Intergenic	-0.0069796305122033	3.6374056013411	-3.33876178606101	8.8584548225453e-4	0.0109175829745635	Hypomethylated
Puffiness	cg20441894	chr3	108757316	RETNLB;RETNLB	-0.007106484924865	3.31125412591691	-3.33875575208756	8.8586442031931e-4	0.0109176687704442	Hypomethylated
Puffiness	cg06188568	chr2	68178607	Intergenic	-0.00769739102578271	3.68766941013686	-3.33872871028249	8.8594929761243e-4	0.0109185672085868	Hypomethylated
Puffiness	cg05328650	chr10	13873342	Intergenic	-0.00685114338767849	-0.783615079548282	-3.33872120887837	8.8597284393523e-4	0.0109187097809118	Hypomethylated
Puffiness	cg12689200	chr19	3700857	PIP5K1C;PIP5K1C;PIP5K1C	0.00617632693442632	-0.308400094917424	3.33871513901173	8.85991897199e-4	0.01091879697777	Hypermethylated
Puffiness	cg23700562	chr1	34354427	Intergenic	-0.010624841617482	1.97656766896845	-3.33867587386919	8.8611515936934e-4	0.0109201684058119	Hypomethylated
Puffiness	cg06622404	chr1	8328560	Intergenic	-0.00850059819274121	2.74910586521331	-3.33866679108432	8.8614367455566e-4	0.0109203721843892	Hypomethylated
Puffiness	cg03844592	chr5	73449427	FOXD1	-0.00380603597653224	-1.62879902347273	-3.3386578724071	8.861716753594e-4	0.0109205696185601	Hypomethylated
Puffiness	cg07447779	chr2	108621116	LIMS1;LIMS1	-0.00333414048417485	-1.57790135068796	-3.33864998541007	8.8619643781669e-4	0.0109207271407803	Hypomethylated
Puffiness	cg01300684	chr4	140308964	Intergenic	0.00805957737236235	-1.12994984953778	3.33863713534211	8.8623678398607e-4	0.0109210766964883	Hypermethylated
Puffiness	cg15228947	chr10	73529782	USP54;USP54;USP54;USP54;USP54;USP54;USP54;USP54;USP54;USP54;USP54;USP54;USP54;USP54;USP54;USP54;USP54;USP54;USP54;USP54;USP54;USP54;USP54;USP54;USP54;USP54;USP54	-0.00580371698707301	3.76905380628479	-3.33862792110433	8.8626571556046e-4	0.0109212855828403	Hypomethylated
Puffiness	cg25705880	chr9	133837421	Intergenic	-0.00555796020246576	3.61288551018423	-3.33860742600081	8.8633007081335e-4	0.010921930976966	Hypomethylated
Puffiness	cg12206649	chr8	13362212	Intergenic	-0.00779710013368362	2.00247182020918	-3.33859877434565	8.8635723857861e-4	0.0109221181116224	Hypomethylated
Puffiness	cg10532653	chr19	48119205	Intergenic	-0.00627643433785145	4.01446903605511	-3.33858816742572	8.8639054728528e-4	0.0109222818492613	Hypomethylated
Puffiness	cg23455080	chr3	183896601	Intergenic	-0.00744279304746968	2.6230407099917	-3.33858691201438	8.8639448970633e-4	0.0109222818492613	Hypomethylated
Puffiness	cg20400196	chr21	17784364	Intergenic	-0.00849897341323106	0.424609276129008	-3.3385578926151	8.8648562508699e-4	0.0109232571791944	Hypomethylated
Puffiness	cg17528251	chr14	91009817	Intergenic	-0.00867968459997191	0.847262208114501	-3.33854136247786	8.8653754184997e-4	0.0109237492383126	Hypomethylated
Puffiness	cg23302436	chr3	25434072	Intergenic	-0.00739023693274022	1.55301339454588	-3.33853119121576	8.8656948848166e-4	0.0109239952192441	Hypomethylated
Puffiness	cg03523685	chr8	26156448	Intergenic	-0.00696344282014592	3.41819454562603	-3.33851563393629	8.8661835397304e-4	0.0109243270670427	Hypomethylated
Puffiness	cg08837215	chr17	76446998	Intergenic	-0.00998532835505215	-0.686134337988721	-3.33851410111921	8.8662316869445e-4	0.0109243270670427	Hypomethylated
Puffiness	cg25037976	chr6	3566090	Intergenic	-0.00685340109314882	3.78781147659288	-3.33851117103654	8.8663237242497e-4	0.0109243270670427	Hypomethylated
Puffiness	cg26643650	chr6	53282272	Intergenic	-0.0064121976706069	3.47032158580452	-3.33847918935156	8.8673283638929e-4	0.0109254172275262	Hypomethylated
Puffiness	cg13035416	chr5	2204421	Intergenic	-0.0063009379040322	2.54334253751474	-3.33846992113519	8.8676195258389e-4	0.0109256282960037	Hypomethylated
Puffiness	cg07157016	chr1	21311332	Intergenic	-0.00574384674238386	2.87820863893901	-3.33846298853596	8.867837319945e-4	0.0109257489648531	Hypomethylated
Puffiness	cg13381089	chr10	70133397	AIFM2;AIFM2	-0.00713267742155403	1.34237321365628	-3.33843954443844	8.8685738750698e-4	0.0109265087689199	Hypomethylated
Puffiness	cg14407536	chr9	133946491	Intergenic	-0.0055862636469361	3.37822390441271	-3.33843154399296	8.8688252421371e-4	0.0109266707855486	Hypomethylated
Puffiness	cg26482052	chr2	66433330	MEIS1-AS3	0.00551598288305148	-3.02834311607881	3.33842422420848	8.8690552292235e-4	0.010926806457347	Hypermethylated
Puffiness	cg01054375	chr2	239638380	Intergenic	-0.0081657201988895	1.47442205660674	-3.33838259512433	8.8703633173223e-4	0.0109282703438273	Hypomethylated
Puffiness	cg04842249	chr3	46936401	Intergenic	-0.0108754893623152	-1.28945041103681	-3.3383701747123	8.8707536318955e-4	0.0109286035108231	Hypomethylated
Puffiness	cg02992645	chr1	111428303	OVGP1	-0.00771605785212235	1.85682416595444	-3.33836498639682	8.8709166807394e-4	0.0109286566854454	Hypomethylated
Puffiness	cg13549428	chr2	38139800	Intergenic	-0.00704376212436105	3.64506246211435	-3.33835990172038	8.871076475307e-4	0.0109287058495309	Hypomethylated
Puffiness	cg14562296	chr1	35188073	SFPQ;SFPQ;SFPQ	-0.00847976845603562	0.691108093669736	-3.33833253800516	8.8719364723133e-4	0.010929469910174	Hypomethylated
Puffiness	cg18427696	chr8	1500942	Intergenic	-0.00560549004754215	2.91654031879798	-3.33833293516476	8.8719239896801e-4	0.010929469910174	Hypomethylated
Puffiness	cg27565515	chr9	35080065	FANCG	0.00490837681532133	-5.96556224679031	3.33831833048477	8.8723830220868e-4	0.0109298723144868	Hypermethylated
Puffiness	cg18041935	chr16	28954513	Intergenic	-0.00655581988456665	3.73077263663562	-3.33831277582067	8.8725576137528e-4	0.010929939687759	Hypomethylated
Puffiness	cg10676574	chr19	15729283	Intergenic	-0.00963421253840317	1.52623124295141	-3.33829909346308	8.8729876849836e-4	0.010930174070455	Hypomethylated
Puffiness	cg25163076	chr22	18048825	Intergenic	0.00993902552943337	-2.19887278916441	3.33830157465519	8.8729096933795e-4	0.010930174070455	Hypermethylated
Puffiness	cg26498616	chr5	1223125	SLC6A19;SLC6A19	-0.00792118895063252	4.75270390139617	-3.33829115927341	8.8732370855759e-4	0.0109303335889156	Hypomethylated
Puffiness	cg03317400	chr1	39955151	MFSD2A;MFSD2A;MFSD2A;MFSD2A;MFSD2A;MFSD2A;MFSD2A;MFSD2A;MFSD2A;MFSD2A;MFSD2A;MFSD2A;MFSD2A;MFSD2A;MFSD2A	0.00545528742824253	-4.70235513812333	3.33828729290754	8.8733586219524e-4	0.0109303355980155	Hypermethylated
Puffiness	cg20699748	chrX	72100170	Intergenic	-0.00864855759032303	1.29002791426085	-3.33827791972626	8.873653267453e-4	0.0109304482113776	Hypomethylated
Puffiness	cg24350752	chrX	15856039	AP1S2;AP1S2;AP1S2;AP1S2;AP1S2;AP1S2;AP1S2	-0.00605090677085027	-2.10202921812422	-3.33827675580526	8.8736898558875e-4	0.0109304482113776	Hypomethylated
Puffiness	cg04007931	chr3	51385097	MANF	-0.00529844393499753	-4.33439318071351	-3.33826019463034	8.8742104798313e-4	0.0109304987085418	Hypomethylated
Puffiness	cg04619716	chr16	66609810	CMTM3	-0.00672754477093109	3.55241025687202	-3.33826684367561	8.8740014542852e-4	0.0109304987085418	Hypomethylated
Puffiness	cg08981606	chr3	122936590	Intergenic	0.00819558405245259	-1.65871168775453	3.3382611685454	8.8741798626493e-4	0.0109304987085418	Hypermethylated
Puffiness	cg15009750	chr19	35317799	Intergenic	-0.00606171676210131	1.03217921756345	-3.33826124976328	8.8741773093895e-4	0.0109304987085418	Hypomethylated
Puffiness	cg11799042	chr7	140350244	Intergenic	-0.00739996057171684	2.95796362833532	-3.33824821260737	8.8745871693517e-4	0.0109308149869446	Hypomethylated
Puffiness	cg03280108	chr8	26440551	Intergenic	-0.00847698145469492	1.44937959726862	-3.33823228943728	8.8750877832081e-4	0.0109312838921469	Hypomethylated
Puffiness	cg13499067	chr11	10858082	ZBED5-AS1;ZBED5;ZBED5	0.00749400656690476	-5.28257223720379	3.33819445861481	8.8762772642599e-4	0.0109325742888679	Hypermethylated
Puffiness	cg14310975	chr17	7479756	ZBTB4	0.00360834480881083	-6.6393723816612	3.33819134041527	8.8763753136529e-4	0.0109325742888679	Hypermethylated
Puffiness	cg02912329	chr14	24818823	Intergenic	-0.00824647653925095	3.04366717314178	-3.3381776431245	8.8768060263737e-4	0.010932957058829	Hypomethylated
Puffiness	cg15438898	chr9	133149507	RALGDS	0.00282712819551673	-6.72254129305285	3.33816163861411	8.8773093144488e-4	0.0109334292033579	Hypermethylated
Puffiness	cg16286272	chr7	151086975	AGAP3;AGAP3;AGAP3;AGAP3;AGAP3;AGAP3	0.00420744727003147	-5.77494203543375	3.33815722219298	8.8774482007206e-4	0.0109334525383875	Hypermethylated
Puffiness	cg00761327	chr15	74026081	Intergenic	-0.00614128298334303	3.28979322135596	-3.33813858699392	8.8780342570345e-4	0.010934026599332	Hypomethylated
Puffiness	cg15288076	chr10	79357640	Intergenic	-0.0077516524371284	3.48010151534017	-3.33813085726948	8.8782773588291e-4	0.0109341782738814	Hypomethylated
Puffiness	cg00460818	chr14	104986684	CLBA1;CLBA1	-0.00724289393505472	2.6377213415435	-3.33811200506915	8.8788702912447e-4	0.0109346130506524	Hypomethylated
Puffiness	cg11574573	chr14	96942513	LINC00618	-0.00614384214891282	3.39230859098127	-3.3381127843358	8.8788457813102e-4	0.0109346130506524	Hypomethylated
Puffiness	cg13303328	chr10	544074	Intergenic	-0.0051287876469909	3.71016277571762	-3.33810816587522	8.8789910446575e-4	0.0109346140372177	Hypomethylated
Puffiness	cg08171259	chr17	49523695	Intergenic	0.00750278225419326	-1.11708888859446	3.33808750440542	8.879640932007e-4	0.0109352666515347	Hypermethylated
Puffiness	cg22339356	chr7	8433755	NXPH1;NXPH1	0.00604683786111288	-5.34508400344742	3.33808056768045	8.8798591301584e-4	0.0109353876306957	Hypermethylated
Puffiness	cg10508927	chrX	119678588	Intergenic	-0.0095995743644173	0.423503870249547	-3.33805505520579	8.8806616806503e-4	0.0109360804793613	Hypomethylated
Puffiness	cg23951618	chr1	205812971	SLC41A1;SLC41A1	0.00258643200879714	-6.96895609614418	3.33805733797454	8.8805898684395e-4	0.0109360804793613	Hypermethylated
Puffiness	cg00055986	chr5	2537406	Intergenic	-0.00684839163351529	1.01693608095741	-3.33802453519653	8.8816218425724e-4	0.0109368175282099	Hypomethylated
Puffiness	cg03177832	chr10	49000923	Intergenic	-0.00564020362159676	3.71942800204025	-3.33802077617569	8.8817401083377e-4	0.0109368175282099	Hypomethylated
Puffiness	cg03851515	chr7	19761199	Intergenic	-0.00731140096590665	3.38398658302447	-3.33802414812119	8.8816340206128e-4	0.0109368175282099	Hypomethylated
Puffiness	cg17915436	chr10	8137636	Intergenic	-0.00740806583281029	1.3955086757907	-3.33802837768513	8.881500952269e-4	0.0109368175282099	Hypomethylated
Puffiness	cg18797104	chr12	94245064	Intergenic	-0.00776674862261187	0.779897531487569	-3.33801199236398	8.8820164690432e-4	0.0109370100943542	Hypomethylated
Puffiness	cg24394020	chr22	49960371	PIM3	0.00429246292594965	-5.28880816381323	3.33799339876955	8.8826014964222e-4	0.0109375827317051	Hypermethylated
Puffiness	cg09437885	chr19	19643666	GMIP;GMIP;GMIP	0.00473152482154278	-5.32228410114391	3.33798792296944	8.8827737933853e-4	0.0109376471452537	Hypermethylated
Puffiness	cg04720669	chr3	32780161	Intergenic	-0.00644680342959871	3.5607998303251	-3.33796301583701	8.8835575396372e-4	0.0109380212085776	Hypomethylated
Puffiness	cg10089338	chr3	120072951	Intergenic	-0.00819048008034428	2.80480822847261	-3.33796558219715	8.8834767816823e-4	0.0109380212085776	Hypomethylated
Puffiness	cg23683840	chr4	78721080	Intergenic	-0.00862540966591396	1.11132012410025	-3.33797426059976	8.8832036956612e-4	0.0109380212085776	Hypomethylated
Puffiness	cg26286365	chr14	104182010	Intergenic	0.00817069388695894	-1.06287125167475	3.33796479151393	8.8835016627471e-4	0.0109380212085776	Hypermethylated
Puffiness	cg10424406	chr4	53050972	Intergenic	-0.00618359575708079	3.91413960743	-3.33795413104527	8.8838371306099e-4	0.0109382177175216	Hypomethylated
Puffiness	cg12471153	chr8	41576727	GPAT4;GPAT4	-0.00602095885691915	3.79420622529232	-3.33792235534285	8.8848371308551e-4	0.0109393012125461	Hypomethylated
Puffiness	cg18770678	chr3	49032245	QRICH1;QRICH1;QRICH1;QRICH1;QRICH1;QRICH1;QRICH1;QRICH1	-0.00701116339264605	3.59448657447616	-3.33787989620661	8.8861735083265e-4	0.010940798831319	Hypomethylated
Puffiness	cg19863200	chr18	13024058	Intergenic	-0.00498155667105043	3.52602392063414	-3.33787021867313	8.8864781293874e-4	0.010940924149844	Hypomethylated
Puffiness	cg22808478	chr22	20085870	DGCR8;DGCR8;DGCR8;DGCR8;MIR1306	-0.00780741196887729	3.26890312838141	-3.33786522380553	8.8866353573218e-4	0.010940924149844	Hypomethylated
Puffiness	cg27172649	chr1	9049498	Intergenic	-0.00812125180987297	1.73306441917428	-3.33786696912139	8.8865804181528e-4	0.010940924149844	Hypomethylated
Puffiness	cg24626597	chr11	120575718	Intergenic	-0.00605495152253377	2.81693211896034	-3.33785112876167	8.887079053614e-4	0.0109413226418345	Hypomethylated
Puffiness	cg07975705	chr5	115626194	TMED7;TMED7-TICAM2;TMED7-TICAM2	0.0053562993966594	-5.40531329895681	3.33784132527268	8.8873876686702e-4	0.0109415548201156	Hypermethylated
Puffiness	cg26910619	chr11	95280939	Intergenic	-0.00693608139861993	2.2128815850787	-3.33782837467037	8.8877953705084e-4	0.0109419089794693	Hypomethylated
Puffiness	cg12616877	chr17	807342	Intergenic	-0.00559981479752086	3.57586674631723	-3.33781768444161	8.8881319259317e-4	0.0109421755409352	Hypomethylated
Puffiness	cg26639479	chr16	30352360	CD2BP2;CD2BP2;CD2BP2;CD2BP2	0.00779878673646162	-0.746655732147846	3.33780078731813	8.8886639142353e-4	0.0109426826892901	Hypermethylated
Puffiness	cg00414077	chr20	36876108	TLDC2;TLDC2	0.00767382876567778	-1.0581159568379	3.33779282412816	8.8889146372178e-4	0.0109428435676792	Hypermethylated
Puffiness	cg10282371	chr8	38996857	ADAM9;ADAM9;ADAM9;ADAM9;TM2D2;TM2D2;TM2D2;TM2D2	0.00577673999100091	-6.10012854721434	3.33778138986572	8.8892746592549e-4	0.0109428512300749	Hypermethylated
Puffiness	cg24180219	chr10	103479433	CALHM3	0.00854961901215805	-1.23314313333343	3.33778313402837	8.8892197412394e-4	0.0109428512300749	Hypermethylated
Puffiness	cg26075352	chr15	61584987	Intergenic	-0.00709731708946876	3.40010265674006	-3.33778118882254	8.8892809894718e-4	0.0109428512300749	Hypomethylated
Puffiness	cg15019495	chr10	59582163	Intergenic	-0.006347781636513	3.3732699797302	-3.33777229400418	8.889561063492e-4	0.0109430482286206	Hypomethylated
Puffiness	cg02964085	chr5	132473278	Intergenic	-0.0078004518008695	1.91453105083434	-3.3377567098233	8.8900517873945e-4	0.0109435045283151	Hypomethylated
Puffiness	cg02594804	chr2	11160348	Intergenic	-0.00694512885191799	3.50343475528484	-3.33774922754375	8.8902874027784e-4	0.0109436467856224	Hypomethylated
Puffiness	cg09610071	chr16	30762269	RNF40;RNF40;RNF40;RNF40;RNF40;RNF40;CFAP119;CFAP119	0.00311338169920706	-6.54673990527487	3.33773509881768	8.8907323291619e-4	0.0109440466904564	Hypermethylated
Puffiness	cg09988543	chr2	65918735	Intergenic	-0.00855715605846998	3.32294442067354	-3.33772836396877	8.890944422935e-4	0.0109441599830657	Hypomethylated
Puffiness	cg15030568	chr6	1619210	Intergenic	-0.00754053971095608	1.34184854445758	-3.33772098132017	8.8911769226077e-4	0.0109442983905786	Hypomethylated
Puffiness	cg14489013	chr11	43736799	Intergenic	-0.00667163835362394	-0.7316890140321	-3.33771264543404	8.8914394491102e-4	0.0109444737543816	Hypomethylated
Puffiness	cg14706825	chr1	3373361	Intergenic	0.00734413713079615	0.673144569132241	3.33763848785157	8.8937752503506e-4	0.0109472010730832	Hypermethylated
Puffiness	cg02341556	chr11	118911269	BCL9L	0.00861763297405114	-1.29596499617999	3.33762991938878	8.8940451748735e-4	0.0109472641878039	Hypermethylated
Puffiness	cg14345767	chr9	130866866	Intergenic	-0.00358063346218565	-0.92533671018309	-3.33762923583761	8.8940667084945e-4	0.0109472641878039	Hypomethylated
Puffiness	cg20351582	chr5	132664299	Intergenic	-0.00736728184952643	3.23729124228394	-3.33759129542507	8.8952620050895e-4	0.0109484397588534	Hypomethylated
Puffiness	cg25748887	chr5	127834430	Intergenic	-0.00798436590939404	-0.0849733381629936	-3.3375933629611	8.8951968644004e-4	0.0109484397588534	Hypomethylated
Puffiness	cg11470566	chr2	174567240	Intergenic	-0.00905922303604655	3.03950759520328	-3.33757980278792	8.8956241051916e-4	0.010948737607759	Hypomethylated
Puffiness	cg21246584	chr1	224565303	Intergenic	-0.00980339069016116	-1.35288430934642	-3.33756931538315	8.895954545247e-4	0.0109489964819501	Hypomethylated
Puffiness	cg01058360	chr7	151745285	Intergenic	-0.0115126297714058	-0.779517920846576	-3.33754427229772	8.8967436558454e-4	0.0109491511450588	Hypomethylated
Puffiness	cg03499017	chr1	6385833	ACOT7	0.00775127282683223	-1.27754258257824	3.33754245637492	8.8968008783172e-4	0.0109491511450588	Hypermethylated
Puffiness	cg04391054	chr2	136390322	Intergenic	-0.00623776060473172	3.74874821245788	-3.3375552559339	8.8963975521591e-4	0.0109491511450588	Hypomethylated
Puffiness	cg10856870	chr22	20726140	Intergenic	-0.00611758185272121	3.12796022715532	-3.33756025139974	8.8962401449336e-4	0.0109491511450588	Hypomethylated
Puffiness	cg20826348	chr13	83880991	SLITRK1;SLITRK1	0.00682920852672077	-4.75731872396652	3.33755017644543	8.8965576095919e-4	0.0109491511450588	Hypermethylated
Puffiness	cg26396455	chr12	57225507	NXPH4	-0.012790338178540899	-1.85838371338885	-3.33754826675622	8.8966177856249e-4	0.0109491511450588	Hypomethylated
Puffiness	cg06911613	chr16	85812578	Intergenic	0.00789812185859148	-2.03923815849014	3.33751612171117	8.8976307618006e-4	0.0109498768105008	Hypermethylated
Puffiness	cg12181213	chr21	39499641	Intergenic	-0.00695705566476058	2.83595831667877	-3.3375189522366	8.897541560087e-4	0.0109498768105008	Hypomethylated
Puffiness	cg01838443	chr21	14380611	Intergenic	-0.007475297170549	0.890649775270197	-3.33749956593831	8.8981525201968e-4	0.0109502232525968	Hypomethylated
Puffiness	cg16247269	chr5	149134378	Intergenic	0.00766498522699009	-0.731773391447708	3.33750335742515	8.8980330282437e-4	0.0109502232525968	Hypermethylated
Puffiness	cg14253670	chr8	24944636	Intergenic	-0.00706766050839591	1.3978340031984	-3.33748823530709	8.8985096236215e-4	0.0109503670541476	Hypomethylated
Puffiness	cg24963485	chr3	107240728	DUBR;DUBR;LINC00882	0.00599641792107643	-4.7917900772287	3.33749168436303	8.8984009195577e-4	0.0109503670541476	Hypermethylated
Puffiness	cg02884393	chr15	88136148	Intergenic	-0.00875665748562188	2.90162483282054	-3.33745431169284	8.8995788615572e-4	0.0109513871658882	Hypomethylated
Puffiness	cg10637033	chr7	6185763	Intergenic	-0.00599939338121282	3.57749959920731	-3.33745438729635	8.8995764784785e-4	0.0109513871658882	Hypomethylated
Puffiness	cg16232702	chr8	38231918	DDHD2	0.00516997754375824	-5.42473288900622	3.33743457694937	8.9002009355769e-4	0.0109520048175665	Hypermethylated
Puffiness	cg03276323	chr8	141041923	Intergenic	0.00511124685122002	-1.58350034820891	3.33743013000215	8.9003411167951e-4	0.010952029474829	Hypermethylated
Puffiness	cg02502743	chr22	47140922	Intergenic	-0.0067002571732488	3.53131575512289	-3.33741238310733	8.9009005729887e-4	0.0109525700498436	Hypomethylated
Puffiness	cg24869698	chr10	72680177	Intergenic	-0.00880970932217282	2.97142772031473	-3.33740203231245	8.9012268883263e-4	0.0109528237340018	Hypomethylated
Puffiness	cg16985778	chr1	32242633	MTMR9LP	-0.00673794699582184	-1.78006134301474	-3.33737898783147	8.9019534200375e-4	0.0109535698647992	Hypomethylated
Puffiness	cg08946977	chr9	19119385	Intergenic	-0.00827535294864733	-0.24672136777453	-3.33737228250223	8.9021648317307e-4	0.0109536821452508	Hypomethylated
Puffiness	cg10477502	chr6	169862630	Intergenic	0.00915040758697387	-0.471482175792171	3.3373674820775	8.902316186734e-4	0.0109537205268242	Hypermethylated
Puffiness	cg19844948	chr4	9979317	Intergenic	-0.00675899122400199	1.89082214035554	-3.33735166482795	8.9028149136576e-4	0.0109541863201264	Hypomethylated
Puffiness	cg05877648	chr6	108158039	OSTM1-AS1	0.00584547500537582	-4.93930728700317	3.33734315276402	8.9030833146426e-4	0.0109543687074316	Hypermethylated
Puffiness	cg08516408	chr17	73592938	Intergenic	-0.00853039329092887	2.96673655887479	-3.33733377756824	8.9033789404567e-4	0.0109544740050128	Hypomethylated
Puffiness	cg17608585	chr17	81385347	LOC100130370;LOC100130370	-0.00786656074289975	2.45964398319093	-3.33733281685668	8.9034092348603e-4	0.0109544740050128	Hypomethylated
Puffiness	cg11057260	chr2	60452527	BCL11A;BCL11A;BCL11A;BCL11A;BCL11A;BCL11A	-0.00833471492424368	1.71816848406839	-3.3373242277023	8.9036800834779e-4	0.0109546593924996	Hypomethylated
Puffiness	cg16473511	chr2	191151033	STAT4	0.00563253820501597	-0.861051403108682	3.3373101253132	8.9041248018989e-4	0.0109550586931315	Hypermethylated
Puffiness	cg27217471	chrX	76183756	Intergenic	-0.00861583110540122	0.752045681633785	-3.33729707118685	8.9045364817757e-4	0.0109554173350481	Hypomethylated
Puffiness	cg02331660	chr2	2647504	Intergenic	0.00877198679976287	-1.26985746294782	3.3372908251467	8.9047334655193e-4	0.0109555118261912	Hypermethylated
Puffiness	cg07562926	chr3	133949173	Intergenic	0.00703920807952265	-0.563934396948391	3.33728439032495	8.9049364071733e-4	0.0109556136447143	Hypermethylated
Puffiness	cg25312578	NA	NA	Intergenic	0.00440317045862656	-0.128413819211182	3.33726858660867	8.9054348436141e-4	0.0109560789985179	Hypermethylated
Puffiness	cg14790115	chr13	76937783	Intergenic	0.00842631377570053	-0.841774569295708	3.33726024510205	8.9056979384416e-4	0.0109562202700456	Hypermethylated
Puffiness	cg22539471	chr3	190331255	Intergenic	-0.00838190964852492	3.39067360869742	-3.33725732466264	8.9057900521055e-4	0.0109562202700456	Hypomethylated
Puffiness	cg04850284	chr1	15381290	FHAD1;FHAD1	-0.00734745220090115	3.27553844779997	-3.33725024529071	8.9060133464534e-4	0.0109563471117829	Hypomethylated
Puffiness	cg10398490	chr20	17462830	Intergenic	-0.00679189642211099	3.40065398250449	-3.33724270390072	8.906251219287e-4	0.0109564918845853	Hypomethylated
Puffiness	cg18577515	chr13	30744736	Intergenic	-0.0068535212614267	3.19967687202727	-3.33723628815073	8.9064535914853e-4	0.0109565929811018	Hypomethylated
Puffiness	cg23099192	chr8	99894988	COX6C	-0.00642707495464059	3.96998065593516	-3.33722748341267	8.9067313265607e-4	0.0109566389250991	Hypomethylated
Puffiness	cg25374768	chr22	48883812	Intergenic	0.00734201197343002	1.67992484152977	3.33722835782768	8.9067037438107e-4	0.0109566389250991	Hypermethylated
Puffiness	cg18208522	chr2	216657535	Intergenic	-0.00839942822402485	1.26913271965863	-3.3372117626644	8.907227239026e-4	0.0109571011099959	Hypomethylated
Puffiness	cg02729194	chr14	68963552	Intergenic	-0.00862980681867154	2.28268803239767	-3.33720118801755	8.9075608316728e-4	0.0109572157489763	Hypomethylated
Puffiness	cg18004316	chr2	207769397	FZD5;FZD5	0.0052569279917274	-5.90559632477664	3.33720349716423	8.9074879852849e-4	0.0109572157489763	Hypermethylated
Puffiness	cg07896382	chr14	95361091	Intergenic	-0.00681424414080099	3.32140567779602	-3.33718668683657	8.9080183114314e-4	0.010957630631836	Hypomethylated
Puffiness	cg01852066	chr1	204542226	Intergenic	-0.00679205606887899	3.34751496435967	-3.33717701227611	8.9083235342682e-4	0.0109578582168839	Hypomethylated
Puffiness	cg09916523	chr6	106262677	Intergenic	-0.00708205823565759	0.539048562253037	-3.33716607583367	8.9086685799345e-4	0.010957948851749	Hypomethylated
Puffiness	cg21496173	chr1	185338963	Intergenic	-0.00823290933428492	1.29817647758565	-3.33716325339247	8.908757630204e-4	0.010957948851749	Hypomethylated
Puffiness	cg22900030	chr17	72423069	Intergenic	0.00863592880747072	-1.28315579109751	3.3371632466828	8.9087578419005e-4	0.010957948851749	Hypermethylated
Puffiness	cg10957702	chr9	125298114	Intergenic	-0.00776070270846994	3.30008307268441	-3.3371428723021	8.9094006943935e-4	0.0109585917057902	Hypomethylated
Puffiness	cg17782801	chr7	158704755	NCAPG2;NCAPG2;NCAPG2;NCAPG2;NCAPG2;NCAPG2;NCAPG2	0.0055031834363898	-5.90489351086593	3.33713330028002	8.9097027257274e-4	0.0109588153370106	Hypermethylated
Puffiness	cg11707208	chr13	37569876	Intergenic	-0.00777695007172992	2.987732417305	-3.33712832505578	8.9098597155001e-4	0.0109588605654204	Hypomethylated
Puffiness	cg06153564	chr11	82965930	Intergenic	-0.00805730986870471	2.91759211438564	-3.33710164710531	8.9107015636763e-4	0.0109597481365662	Hypomethylated
Puffiness	cg16735692	chr4	172813568	GALNTL6	-0.00833528782902812	0.170370461654231	-3.33708670098548	8.9111732350379e-4	0.010960180389654	Hypomethylated
Puffiness	cg02068166	chr15	62166542	C2CD4B	-0.0077907429807656	1.80757867944091	-3.33706517679347	8.9118525387054e-4	0.0109607201182346	Hypomethylated
Puffiness	cg08137360	chr1	22297255	Intergenic	0.00842805599170005	-2.52954172517294	3.33706799078878	8.9117637262581e-4	0.0109607201182346	Hypermethylated
Puffiness	cg24185013	chr19	4147454	Intergenic	-0.00834225249227154	0.127008580611711	-3.33706103667319	8.9119832064495e-4	0.0109607329447717	Hypomethylated
Puffiness	cg12958080	chr15	84781644	Intergenic	-0.00632311151393	3.54753345799484	-3.33702779944825	8.913032282307e-4	0.010961727402363	Hypomethylated
Puffiness	cg16756589	chr7	28643331	Intergenic	-0.00851692805700973	2.06716489131406	-3.33702993114047	8.9129649956646e-4	0.010961727402363	Hypomethylated
Puffiness	cg24812749	chr6	127266795	RNF146;RNF146;RNF146;RNF146;RNF146;RNF146;RNF146;RNF146;RNF146	0.00414807430627936	-6.31541738272475	3.33701598447233	8.913405229343e-4	0.0109620381789004	Hypermethylated
Puffiness	cg07504682	chr3	58585363	Intergenic	0.00666846141214124	-4.58556290929951	3.33700451015024	8.9137674373051e-4	0.0109620443455991	Hypermethylated
Puffiness	cg12149692	chr11	62832140	STX5-DT;STX5;STX5;STX5	0.0073206749669755	-4.44826549813037	3.33700439718632	8.9137710032859e-4	0.0109620443455991	Hypermethylated
Puffiness	cg19132827	chr8	11268801	Intergenic	-0.00747955258535612	2.05743252064768	-3.33700959332986	8.9136069757571e-4	0.0109620443455991	Hypomethylated
Puffiness	cg14361320	chr3	130894029	ATP2C1;ATP2C1;ATP2C1;ATP2C1;ATP2C1;ATP2C1;ATP2C1;ATP2C1;ATP2C1;ATP2C1;ATP2C1;ATP2C1	0.00518400703037413	-6.00483078085745	3.33698577025154	8.9143590258812e-4	0.0109624717050641	Hypermethylated
Puffiness	cg17990986	chr18	41134754	Intergenic	-0.0086407813824163	0.103420692715495	-3.33698921543258	8.9142502642995e-4	0.0109624717050641	Hypomethylated
Puffiness	cg25041444	chr20	19761238	Intergenic	-0.00633728348793694	2.33976032736667	-3.33697502980323	8.9146981010669e-4	0.010962740792913	Hypomethylated
Puffiness	cg12793610	chr4	153204485	TRIM2;TRIM2;TRIM2;TRIM2;TRIM2;TRIM2;TRIM2;TRIM2;TRIM2;TRIM2;TRIM2;TRIM2;TRIM2;TRIM2;TRIM2;TRIM2;TRIM2;TRIM2;TRIM2;TRIM2;TRIM2;TRIM2;TRIM2;TRIM2;TRIM2;TRIM2;TRIM2;TRIM2	-0.00738721551756058	1.01396483358024	-3.33696507609598	8.9150123495898e-4	0.0109629793436295	Hypomethylated
Puffiness	cg23121600	chr3	102034678	Intergenic	-0.00821853067800201	2.0763554330396	-3.33695687933085	8.9152711374137e-4	0.0109631496876347	Hypomethylated
Puffiness	cg02483596	chr10	118341888	FAM204A;FAM204A	0.00461737009998991	-4.89033294369499	3.3369448011425	8.9156524820378e-4	0.0109634707336689	Hypermethylated
Puffiness	cg03090940	chr2	64831820	Intergenic	-0.00850749995675957	0.253241517266923	-3.33691930630329	8.916457480309e-4	0.0109643127258135	Hypomethylated
Puffiness	cg15642534	chr1	7681005	Intergenic	0.00489812339183497	-5.18407057345698	3.33689314293267	8.9172836576222e-4	0.0109650414904683	Hypermethylated
Puffiness	cg19657214	chr8	6937350	Intergenic	-0.00658451411827708	2.90743299639296	-3.3368929198467	8.9172907024548e-4	0.0109650414904683	Hypomethylated
Puffiness	cg00039864	chr5	178523665	Intergenic	-0.00689213058864993	2.90712207902438	-3.3368637860302	8.9182107637708e-4	0.0109656197744698	Hypomethylated
Puffiness	cg04527876	chr3	184155189	DVL3	0.0033907953076102	-6.54908363439755	3.33687288826808	8.9179233008189e-4	0.0109656197744698	Hypermethylated
Puffiness	cg15102060	chr20	47493308	Intergenic	0.00688836562066787	-2.70277677044269	3.33686304306506	8.9182342281553e-4	0.0109656197744698	Hypermethylated
Puffiness	cg22879098	chr5	672730	Intergenic	0.00941192962853773	-2.47953413924733	3.33686279190893	8.9182421602014e-4	0.0109656197744698	Hypermethylated
Puffiness	cg08839306	NA	NA	Intergenic	-0.00640921972464254	-1.0385702026409	-3.33684023484931	8.9189545869584e-4	0.0109663478363339	Hypomethylated
Puffiness	cg20642610	chr19	47273961	INAFM1;INAFM1	0.00483239299844843	-5.44902183841769	3.33681695220844	8.9196899854221e-4	0.0109671041231603	Hypermethylated
Puffiness	cg19577635	NA	NA	Intergenic	0.00310175868018991	-0.739863615904241	3.33681013151308	8.919905432513e-4	0.0109672210978679	Hypermethylated
Puffiness	cg26466115	chr22	46039369	Intergenic	0.0023044525188291	-1.47372798007896	3.33679604819238	8.9203503013483e-4	0.0109676201447265	Hypermethylated
Puffiness	cg05243987	chr4	6420221	Intergenic	-0.00782055108394876	-0.848509569283611	-3.33676574823888	8.9213074966965e-4	0.0109683811798826	Hypomethylated
Puffiness	cg05447483	chr17	76385199	SPHK1	0.00588513037624758	-5.65735205652043	3.33677155440201	8.9211240688165e-4	0.0109683811798826	Hypermethylated
Puffiness	cg07156876	chr11	44619224	CD82;CD82;CD82;CD82	-0.00576713938246042	3.98212880400146	-3.33676502814188	8.9213302461922e-4	0.0109683811798826	Hypomethylated
Puffiness	cg21766474	chr15	33084892	Intergenic	-0.0065478179838514	2.38511639292026	-3.33675464735847	8.9216582046492e-4	0.0109686364553639	Hypomethylated
Puffiness	cg12037815	chr11	689609	Intergenic	-0.00593765027562574	3.16604103607663	-3.3367460480956	8.9219298882886e-4	0.0109688225384253	Hypomethylated
Puffiness	cg02765343	chr10	124642669	Intergenic	-0.00655172499311186	3.7913585306024302	-3.33673820513766	8.9221776840609e-4	0.0109689792485788	Hypomethylated
Puffiness	cg03317670	NA	NA	Intergenic	0.00397054319668378	-0.325750629735252	3.3367240862522	8.9226237818886e-4	0.0109693082608567	Hypermethylated
Puffiness	cg16732643	chr8	37762412	PLPBP;PLPBP;PLPBP;PLPBP;PLPBP	-0.00520726031752249	-4.50423557311028	-3.33672211810444	8.9226859687852e-4	0.0109693082608567	Hypomethylated
Puffiness	cg24742744	chr2	126804463	Intergenic	-0.00818059872212372	4.74648346525211	-3.33671494741992	8.9229125418756e-4	0.0109694388678818	Hypomethylated
Puffiness	cg15603548	chr1	11949337	Intergenic	-0.00633414920858521	2.31697496641943	-3.33669376664303	8.9235818249602e-4	0.0109701137123709	Hypomethylated
Puffiness	cg08132177	chr1	921305	LOC107985728	0.00534698897613456	-5.26828513934333	3.33668714191343	8.9237911667734e-4	0.0109702231222032	Hypermethylated
Puffiness	cg01745370	chr2	108448671	GCC2;GCC2	0.00812525536158099	-3.85831782414242	3.3366717427174	8.9242777998259e-4	0.010970610412779	Hypermethylated
Puffiness	cg10678886	chr1	52725482	ZYG11B	-0.007694513399013	3.15248792502005	-3.33666955599321	8.9243469049302e-4	0.010970610412779	Hypomethylated
Puffiness	cg20382344	chr1	204618817	LRRN2;LRRN2	-0.00733834207817258	5.55466433739913	-3.33665761674634	8.9247242191209e-4	0.0109707830715587	Hypomethylated
Puffiness	cg25316339	chr5	80570560	ANKRD34B	0.0081481966383705	-3.77316040771344	3.33665749530172	8.9247280571927e-4	0.0109707830715587	Hypermethylated
Puffiness	cg16016036	chr2	1413337	TPO;TPO;TPO;TPO;TPO;TPO	-0.00665934665368372	2.54531138466927	-3.33664416889513	8.9251492272488e-4	0.0109711528527947	Hypomethylated
Puffiness	cg06074920	chr17	41382823	KRT34	-0.00856690457251192	2.42367182071187	-3.33663605444478	8.9254056867831e-4	0.0109713201579819	Hypomethylated
Puffiness	cg08593007	chr8	126423521	Intergenic	-0.00724050718110878	2.95130675441828	-3.33661196305408	8.9261671424384e-4	0.0109719810362026	Hypomethylated
Puffiness	cg12585966	chr19	17539200	NIBAN3;NIBAN3;NIBAN3;NIBAN3;NIBAN3;NIBAN3;NIBAN3	0.00665243003643288	-5.71510372484105	3.33661142814559	8.9261840499552e-4	0.0109719810362026	Hypermethylated
Puffiness	cg11631275	chr4	75982362	Intergenic	-0.00722696841788917	3.22299097766251	-3.33660549385523	8.9263716244341e-4	0.0109720360875233	Hypomethylated
Puffiness	cg15755123	chr11	83484334	Intergenic	-0.00742670833896047	3.33251302208216	-3.33660239544318	8.9264695622873e-4	0.0109720360875233	Hypomethylated
Puffiness	cg18200741	chr2	33555299	RASGRP3-AS1	-0.00731140984830171	0.533574608518002	-3.33655963628439	8.927821240506e-4	0.0109735495475171	Hypomethylated
Puffiness	cg19535970	chr14	56687466	Intergenic	-0.0075628940392584	2.26632655456389	-3.3365554294585	8.9279542345665e-4	0.0109735650524455	Hypomethylated
Puffiness	cg00582671	chr1	936855	Intergenic	0.00691389656127902	-0.924119757040443	3.33653683319047	8.9285421566763e-4	0.0109741397125138	Hypermethylated
Puffiness	cg01067983	chr6	2960923	Intergenic	-0.0057024790220972	2.86023402700851	-3.33652116672203	8.9290374809098e-4	0.0109746005458597	Hypomethylated
Puffiness	cg25714865	chr7	5608491	Intergenic	0.0124290134949504	-1.58331305076537	3.33651218687405	8.9293214068393e-4	0.010974801542507	Hypermethylated
Puffiness	cg14536027	chr10	680306	Intergenic	-0.00891301568553036	3.09691704024509	-3.33650223255117	8.929636153636e-4	0.0109749318720315	Hypomethylated
Puffiness	cg16943053	chr11	18527118	TSG101	0.00328661457252284	-6.04014720058719	3.33650121795601	8.9296682348074e-4	0.0109749318720315	Hypermethylated
Puffiness	cg08074712	chr5	66757714	Intergenic	-0.00708926280383101	0.327892203910314	-3.3364920426016	8.9299583614126e-4	0.0109751404768663	Hypomethylated
Puffiness	cg14534884	chr9	87308630	Intergenic	-0.00616832619205726	2.36489053300352	-3.33647997908741	8.9303398255518e-4	0.0109753133595466	Hypomethylated
Puffiness	cg25751484	chr19	13805003	ZSWIM4;ZSWIM4	-0.0120718010305374	3.54050152291518	-3.33648049880793	8.9303233909955e-4	0.0109753133595466	Hypomethylated
Puffiness	cg01566281	chr1	167148572	Intergenic	0.00766346221591759	-0.47134884739509	3.33646601232782	8.9307814917139e-4	0.0109757081891452	Hypermethylated
Puffiness	cg14098223	chr1	2330894	Intergenic	0.00988309214442324	-0.952229429532779	3.33646207924055	8.9309058700772e-4	0.0109757130745467	Hypermethylated
Puffiness	cg20061364	chr6	160161570	Intergenic	-0.00681988455267059	2.76718178514622	-3.33644251504564	8.9315245841836e-4	0.0109763254697613	Hypomethylated
Puffiness	cg04370640	chr9	135948768	Intergenic	0.00886449132506725	1.16618434731468	3.33642835049664	8.9319725603185e-4	0.0109767280242328	Hypermethylated
Puffiness	cg08826226	chr21	41169235	Intergenic	0.0077781543989656	-4.29661675494311	3.33641888193473	8.9322720301166e-4	0.0109769480671004	Hypermethylated
Puffiness	cg03163371	chr2	95307844	Intergenic	-0.00691523889932415	3.35589539000327	-3.33641004891805	8.932551407425e-4	0.0109771434125298	Hypomethylated
Puffiness	cg25368116	chr11	87353801	Intergenic	-0.00656910996777805	3.23640670041411	-3.33639490224213	8.9330304967988e-4	0.0109775841739983	Hypomethylated
Puffiness	cg15869923	chr20	37776719	Intergenic	-0.00973889998306704	2.87465919582805	-3.33637961661931	8.9335140052616e-4	0.0109780303540211	Hypomethylated
Puffiness	cg09667255	chrX	19382684	Intergenic	-0.0103196768216111	0.897305121038512	-3.3363403101796	8.9347574418426e-4	0.0109794103540413	Hypomethylated
Puffiness	cg11457267	chr1	11934194	PLOD1;PLOD1	0.00652998741831519	-4.94200752870807	3.33632054005158	8.9353829192194e-4	0.0109800309525121	Hypermethylated
Puffiness	cg07855056	chr17	30116874	MIR423	0.00749234594305071	-4.25531521016392	3.33630898516856	8.9357485056357e-4	0.0109800361561042	Hypermethylated
Puffiness	cg11904328	chr14	36513295	SFTA3;SFTA3;SFTA3;SFTA3;SFTA3;SFTA3;SFTA3	-0.00851303860420643	-2.78402711553789	-3.33630910028625	8.9357448633437e-4	0.0109800361561042	Hypomethylated
Puffiness	cg17771150	chr13	46182074	Intergenic	-0.0078601584646677	0.499972899390742	-3.33631474010968	8.9355664225835e-4	0.0109800361561042	Hypomethylated
Puffiness	cg19974356	chr6	72621595	KCNQ5;KCNQ5;KCNQ5;KCNQ5;KCNQ5	0.00536973445806271	-5.01147713948084	3.33629764947591	8.9361071705609e-4	0.0109803288642753	Hypermethylated
Puffiness	cg20668221	chr2	67694643	Intergenic	-0.00940180996262775	-0.909430857102039	-3.33629321969927	8.9362473337385e-4	0.0109803530820206	Hypomethylated
Puffiness	cg16038390	chr11	13344529	Intergenic	-0.00639618201907957	3.65705197418624	-3.33628218176402	8.9365965954636e-4	0.0109806342240666	Hypomethylated
Puffiness	cg01346636	chr13	95485274	Intergenic	-0.00876239160144978	2.1944966012651	-3.33626924628942	8.937005915159e-4	0.0109806810516948	Hypomethylated
Puffiness	cg02327501	chr14	92923127	CHGA;CHGA	0.0060468155906706	-5.26139991372626	3.33627194790044	8.9369204261263e-4	0.0109806810516948	Hypermethylated
Puffiness	cg16039972	chr19	46018832	MIR769	-0.0077234431042306	3.76047132976475	-3.33627464823943	8.9368349781045e-4	0.0109806810516948	Hypomethylated
Puffiness	cg19613533	chr1	239901005	CHRM3-AS1	-0.00869135129495172	3.11252255151576	-3.33626575047492	8.9371165368743e-4	0.0109806810516948	Hypomethylated
Puffiness	cg21145205	chr10	84013260	Intergenic	-0.0076158060678689	0.169874853050548	-3.33626181443131	8.9372410907425e-4	0.010980686084453	Hypomethylated
Puffiness	cg06225154	chr22	37244324	RAC2	0.0055171111523143	-5.22715273622935	3.33625317601641	8.9375144541362e-4	0.0109808739485161	Hypermethylated
Puffiness	cg02097792	NA	NA	Intergenic	0.00632260003033281	-2.50672343925518	3.33621669319957	8.9386690417297e-4	0.0109821444890021	Hypermethylated
Puffiness	cg00130799	chr3	184382404	CHRD;CHRD;CHRD;CHRD;CHRD;CHRD;CHRD	-0.00700706891782331	4.11336126968259	-3.3362120385962	8.9388163579553e-4	0.0109821774675323	Hypomethylated
Puffiness	cg03739434	chr5	7519382	Intergenic	-0.0077634673233281	0.671303189993868	-3.33617879813165	8.9398684701447e-4	0.0109833220572179	Hypomethylated
Puffiness	cg04825775	chr5	177554127	FAM193B;FAM193B;FAM193B	0.0061919229183825	-3.41281367084524	3.33616957256522	8.9401604940042e-4	0.0109835328011488	Hypermethylated
Puffiness	cg08083599	chr20	63303174	Intergenic	-0.00756040827879749	2.28705372062466	-3.33616363385165	8.9403484813018e-4	0.0109836029902483	Hypomethylated
Puffiness	cg09248463	chr6	20001766	Intergenic	-0.00654377278665192	3.53897753448396	-3.33615376114035	8.9406610056482e-4	0.0109836029902483	Hypomethylated
Puffiness	cg20529820	chr15	66140704	Intergenic	-0.00717347999073373	3.02813753147692	-3.33615254246168	8.9406995840781e-4	0.0109836029902483	Hypomethylated
Puffiness	cg21442419	chr1	2250934	Intergenic	0.00958621527606633	-0.907618280180594	3.3361588366842	8.9405003361535e-4	0.0109836029902483	Hypermethylated
Puffiness	cg26070636	chr18	12703073	PSMG2;PSMG2;CEP76;CEP76;CEP76	0.00577740590232623	-5.37361276476427	3.33614758346232	8.9408565675043e-4	0.0109836478219579	Hypermethylated
Puffiness	cg25560443	chr2	23503570	Intergenic	-0.00732536921732784	2.1983191001438	-3.33614084317308	8.9410699440302e-4	0.0109837619292218	Hypomethylated
Puffiness	cg17730048	chr17	28250537	Intergenic	-0.00769717137829278	2.06069153828638	-3.336119954868	8.9417312326365e-4	0.0109844262688284	Hypomethylated
Puffiness	cg26456944	chr22	45549906	Intergenic	0.00848112397838224	-0.642345378500597	3.33610075681675	8.9423390507147e-4	0.0109850249058048	Hypermethylated
Puffiness	cg15163119	chr9	3434640	Intergenic	-0.0103507763743647	-0.970314065486073	-3.33609675179023	8.9424658563144e-4	0.0109850326451315	Hypomethylated
Puffiness	cg00569934	chr19	19644003	GMIP;GMIP;GMIP	0.00514676063171834	-4.69459812844797	3.3360759918269	8.943123177009e-4	0.0109855562039972	Hypermethylated
Puffiness	cg08345562	chr19	17932601	CCDC124	0.00479574494594943	-5.55386221701009	3.33607567886944	8.9431330864941e-4	0.0109855562039972	Hypermethylated
Puffiness	cg00318608	chr6	56843376	DST;DST;DST;DST;DST;DST;DST;DST;DST-AS1	0.00588929462400369	-5.42753699986699	3.3360660538758	8.9434378572703e-4	0.010985782541578	Hypermethylated
Puffiness	cg03947447	chr15	67077277	Intergenic	-0.00628589031662689	3.83365030706479	-3.33605121158198	8.9439078502471e-4	0.0109862118230586	Hypomethylated
Puffiness	cg26306530	chr13	59479818	Intergenic	-0.00687878536007616	2.54953632825027	-3.33603740336681	8.9443451189057e-4	0.0109866008967325	Hypomethylated
Puffiness	cg16531560	chr11	68302792	Intergenic	-0.00638471569186106	3.31418321046946	-3.33601313584226	8.945113653593e-4	0.010987396858197	Hypomethylated
Puffiness	cg01425168	chr7	70688214	Intergenic	-0.00546312124563018	2.77991296466328	-3.33599870406963	8.9455707263228e-4	0.010987810230683	Hypomethylated
Puffiness	cg17676327	chr2	120252963	RALB;RALB;RALB;RALB	0.00719881516584266	-4.69045371180931	3.33598559337042	8.9459859777712e-4	0.0109880241691482	Hypermethylated
Puffiness	cg23917918	chr10	13343882	Intergenic	-0.00494930794962686	4.220602473643	-3.33598895530796	8.9458794943725e-4	0.0109880241691482	Hypomethylated
Puffiness	cg13432514	chr9	14256838	Intergenic	0.00700628570426534	-0.947829254531189	3.33596864816397	8.9465227050033e-4	0.0109882768973655	Hypermethylated
Puffiness	cg26378660	chr21	35797423	Intergenic	-0.00658597985071677	3.41357136439634	-3.3359706281584	8.94645998856e-4	0.0109882768973655	Hypomethylated
Puffiness	cg26962487	chrX	42617042	Intergenic	-0.00794789849053977	2.11124059531832	-3.3359676803271	8.9465533614434e-4	0.0109882768973655	Hypomethylated
Puffiness	cg13205298	chr7	74455446	Intergenic	0.0061477920147365	-0.849011471073623	3.33596051110843	8.946780451018e-4	0.0109884077599858	Hypermethylated
Puffiness	cg01136942	chr9	121297877	Intergenic	-0.00641086397791475	2.644000568209	-3.33595650449837	8.9469073652798e-4	0.0109884155857317	Hypomethylated
Puffiness	cg11418097	chr12	106509652	POLR3B;POLR3B;POLR3B;POLR3B	-0.00875601249735133	3.06582180566615	-3.33593340676237	8.9476390468566e-4	0.0109891661645765	Hypomethylated
Puffiness	cg05760553	chr2	237746521	Intergenic	0.0087460409819144	-1.0852953590873	3.33591233705968	8.9483065336165e-4	0.0109895149550841	Hypermethylated
Puffiness	cg13859294	chr13	102916514	Intergenic	-0.00705147199896493	3.22650022845137	-3.33591401489004	8.9482533783689e-4	0.0109895149550841	Hypomethylated
Puffiness	cg14787287	chr1	94122033	ABCA4	-0.00621808577052376	4.10364813663718	-3.33591924593655	8.9480876557669e-4	0.0109895149550841	Hypomethylated
Puffiness	cg16921839	chr11	115081725	Intergenic	-0.00765085904379231	3.22824501227874	-3.33590541565731	8.9485258132691e-4	0.0109895149550841	Hypomethylated
Puffiness	cg25422937	chr12	111686100	ACAD10;ACAD10;ACAD10;ACAD10;BRAP	0.00393907030066767	-5.88861919096231	3.33590545250378	8.9485246459085e-4	0.0109895149550841	Hypermethylated
Puffiness	cg04804888	chr3	43101149	Intergenic	-0.00571388447806421	3.43644947691788	-3.3358809941892	8.9492995592178e-4	0.0109895768680009	Hypomethylated
Puffiness	cg05808372	chr6	40544727	Intergenic	-0.00846810840706658	2.61536522270637	-3.3358975388899	8.9487753662872e-4	0.0109895768680009	Hypomethylated
Puffiness	cg08485141	chr13	99501430	TM9SF2;LINC00449	0.0046586127721362	-5.88914270660868	3.33588600861995	8.9491406818203e-4	0.0109895768680009	Hypermethylated
Puffiness	cg25416125	chr12	55935831	DGKA;DGKA	0.00818059041466875	-1.02820050328022	3.33589341856798	8.948905909567e-4	0.0109895768680009	Hypermethylated
Puffiness	cg26580111	chr12	49993380	Intergenic	-0.00679681371307038	2.74972727117505	-3.33588494695391	8.9491743194652e-4	0.0109895768680009	Hypomethylated
Puffiness	cg27097625	chr17	27838851	Intergenic	-0.00782781404848021	1.38607435078814	-3.33588254807461	8.9492503255784e-4	0.0109895768680009	Hypomethylated
Puffiness	cg26803837	chr1	186375481	ODR4;ODR4;ODR4;TPR	0.00475027886239503	-5.48420588123861	3.33587581901961	8.9494635322173e-4	0.0109896301834697	Hypermethylated
Puffiness	cg06199939	chr6	157943804	SNX9;SNX9	-0.00649456451248301	3.51299194034048	-3.33586432254291	8.9498278030716e-4	0.0109899294529932	Hypomethylated
Puffiness	cg16496622	chr11	66496193	Intergenic	-0.00636991213655477	3.81765973722047	-3.33584262665502	8.9505152842174e-4	0.0109906255947666	Hypomethylated
Puffiness	cg04384112	chr16	75305485	Intergenic	0.00817859718493682	-2.18761081925455	3.33583820253232	8.9506554781373e-4	0.010990649695251	Hypermethylated
Puffiness	cg10641919	chr7	6443668	Intergenic	-0.00832170761856002	1.57279804620187	-3.33582220282436	8.9511625023006e-4	0.0109909072056621	Hypomethylated
Puffiness	cg19574917	chr14	61469794	Intergenic	-0.00809054436035544	2.78168290647011	-3.33581636614168	8.9513474710147e-4	0.0109909072056621	Hypomethylated
Puffiness	cg21220264	chr4	526304	Intergenic	-0.00669266253169663	4.11856626543761	-3.33582354774639	8.9511198812478e-4	0.0109909072056621	Hypomethylated
Puffiness	cg26350711	chr14	69043284	Intergenic	-0.00860299006048803	-1.28464433920209	-3.3358198044117	8.9512385093106e-4	0.0109909072056621	Hypomethylated
Puffiness	cg15582434	chr10	112283437	TECTB;TECTB	-0.00648730894232987	2.2966377849134	-3.33580375586001	8.9517471121236e-4	0.0109911585617083	Hypomethylated
Puffiness	cg25850127	chr21	37749347	Intergenic	0.00893146770490945	-0.967720294253718	3.33580229757593	8.9517933286762e-4	0.0109911585617083	Hypermethylated
Puffiness	cg25880288	chr1	1615499	MIB2;MIB2;MIB2;MIB2;MIB2;MIB2;MIB2	0.00521360542544389	-5.52399138381608	3.33578166631535	8.9524472070184e-4	0.0109918133543994	Hypermethylated
Puffiness	cg09065898	chr6	2932374	Intergenic	0.00519923846685957	-5.09725754784557	3.33577347886524	8.9527067088542e-4	0.0109919839205578	Hypermethylated
Puffiness	cg09229246	chr1	9718755	PIK3CD;PIK3CD;PIK3CD	-0.00720810306143902	5.96851732308791	-3.33576575778887	8.952951435341e-4	0.010992136341439	Hypomethylated
Puffiness	cg23371877	chr7	152370819	Intergenic	-0.00669217330709646	3.78165249800377	-3.33574609445511	8.9535747105227e-4	0.0109927535214664	Hypomethylated
Puffiness	cg19296855	chr2	241637000	THAP4;ATG4B;ATG4B	0.00526938850357399	-6.00672838529777	3.33572998330823	8.9540854209042e-4	0.0109932324852697	Hypermethylated
Puffiness	cg13122281	chr8	129582449	Intergenic	-0.00878021612163223	0.91268293872861	-3.3357169577814	8.9544983393968e-4	0.0109935913753904	Hypomethylated
Puffiness	cg20614018	chr2	111158111	Intergenic	-0.0075964339240651	2.03423507788312	-3.33570633805368	8.95483500543e-4	0.0109938566406512	Hypomethylated
Puffiness	cg21267507	chr2	68098529	Intergenic	-0.00636984325733807	3.40841325299352	-3.33570007055825	8.9550337027477e-4	0.0109939525167683	Hypomethylated
Puffiness	cg03017920	chr4	3504178	LRPAP1;LRPAP1;LRPAP1	-0.00659806194808086	3.60892283481295	-3.335685919456	8.9554823477438e-4	0.0109942071788138	Hypomethylated
Puffiness	cg03892117	chr12	50416358	LARP4;LARP4;LARP4;LARP4;LARP4;LARP4	-0.00928597769713041	-0.0582997858393857	-3.33568746613878	8.9554333108663e-4	0.0109942071788138	Hypomethylated
Puffiness	cg11194398	chr11	66907966	PC	-0.00602477197051434	2.78571077815501	-3.33566864070597	8.9560301796529e-4	0.010994731656007	Hypomethylated
Puffiness	cg10948615	chr2	21441785	Intergenic	-0.00767417316769275	2.46748079658931	-3.33563612171907	8.9570612957553e-4	0.0109958494074346	Hypomethylated
Puffiness	cg14081863	chr9	108184917	Intergenic	0.00606131191620697	-3.05915454142459	3.33562373269115	8.9574541576083e-4	0.0109961836069227	Hypermethylated
Puffiness	cg14624444	chr6	13181639	Intergenic	-0.00961969786091479	1.77664143366475	-3.3356035039266	8.9580956555688e-4	0.010996674931932	Hypomethylated
Puffiness	cg15824551	chr19	38335664	CATSPERG;CATSPERG	0.00596926137900088	-5.1558944435926	3.3356064642311	8.9580017752326e-4	0.010996674931932	Hypermethylated
Puffiness	cg17619760	chr12	52149314	Intergenic	0.00874383988300774	-1.13314783476747	3.33559219252399	8.9584543832602e-4	0.0109969672053493	Hypermethylated
Puffiness	cg27583690	chr10	132786319	NKX6-2	0.00564886562531466	-4.89650086461186	3.33557465267252	8.9590106651928e-4	0.0109975019757026	Hypermethylated
Puffiness	cg07749087	chr2	150485265	Intergenic	0.00634818152160365	-4.98701897726296	3.33556617539627	8.9592795361892e-4	0.0109976839293305	Hypermethylated
Puffiness	cg15891716	chr1	25820080	MTFR1L;MTFR1L;LOC646471	0.00541005461261533	-5.86533416825403	3.33555731743224	8.9595604893431e-4	0.0109978807089337	Hypermethylated
Puffiness	cg07214435	chr10	110872414	Intergenic	0.0056172601325860504	-5.63790023824505	3.33553656893867	8.9602186133157e-4	0.010998424599216	Hypermethylated
Puffiness	cg24851249	chr1	7596498	Intergenic	0.00556103947549117	0.678050721356518	3.33553574083448	8.9602448809844e-4	0.010998424599216	Hypermethylated
Puffiness	cg01698523	chrX	154355568	Intergenic	-0.0067540750845855	0.59864820604678	-3.33550601089341	8.9611879694098e-4	0.010999296647665	Hypomethylated
Puffiness	cg17603810	chr1	93028055	Intergenic	-0.00726223956744102	3.64613675368178	-3.33550551058602	8.9612038408694e-4	0.010999296647665	Hypomethylated
Puffiness	cg17696044	chr11	70603211	Intergenic	-0.00824599040884107	1.18898256831876	-3.33549651347015	8.9614892645796e-4	0.010999296647665	Hypomethylated
Puffiness	cg20458540	chr17	32991954	SPACA3;SPACA3;SPACA3	-0.00563324356883923	3.26568189507823	-3.3355019049838	8.9613182236621e-4	0.010999296647665	Hypomethylated
Puffiness	cg25938039	chr2	206799333	Intergenic	-0.00713647601963878	-0.355733789182319	-3.3354943268279	8.961558634701e-4	0.010999296647665	Hypomethylated
Puffiness	cg03925377	chr2	189762844	OSGEPL1;OSGEPL1-AS1;OSGEPL1;OSGEPL1;OSGEPL1;OSGEPL1;OSGEPL1;OSGEPL1;OSGEPL1;OSGEPL1;OSGEPL1;OSGEPL1;OSGEPL1;OSGEPL1;OSGEPL1;OSGEPL1;OSGEPL1;OSGEPL1;OSGEPL1;OSGEPL1;OSGEPL1;OSGEPL1;OSGEPL1	0.0042520217261313	-5.6176242267715	3.33548018942103	8.9620071488336e-4	0.010999699043683	Hypermethylated
Puffiness	cg12898019	chr17	76624967	ST6GALNAC1;ST6GALNAC1;ST6GALNAC1;ST6GALNAC1;ST6GALNAC1	-0.00741470635438856	-0.171209826342446	-3.33546153722354	8.9625989281653e-4	0.0110002772659104	Hypomethylated
Puffiness	cg04606924	chr3	16520849	Intergenic	-0.0079189705060031	3.26849342927031	-3.33545740437162	8.9627300563057e-4	0.0110002900983227	Hypomethylated
Puffiness	cg12697775	chr8	69831884	SLCO5A1;SLCO5A1;SLCO5A1	-0.00783232467157063	3.09524235796863	-3.33543588022219	8.9634130086115e-4	0.0110009801954791	Hypomethylated
Puffiness	cg08299791	chr4	1831044	Intergenic	-0.00725858758439264	-0.719340056672409	-3.33543121118184	8.9635611616992e-4	0.0110010139128667	Hypomethylated
Puffiness	cg21268422	chr21	41248164	Intergenic	-0.0111621791881932	4.0218227501065	-3.33541885805982	8.9639531489707e-4	0.0110013468839716	Hypomethylated
Puffiness	cg08160592	chr1	29712144	Intergenic	-0.00889051435430297	-0.985798689160411	-3.33540120067093	8.9645134780277e-4	0.0110018864470839	Hypomethylated
Puffiness	cg10145097	chr6	137250141	Intergenic	-0.00859164121113164	2.03247093373636	-3.33538308307025	8.9650884449881e-4	0.0110023355507239	Hypomethylated
Puffiness	cg15135438	chr12	124380099	Intergenic	-0.00926635507667987	-0.329574702904185	-3.3353744573754	8.9653621957845e-4	0.0110023355507239	Hypomethylated
Puffiness	cg22169889	chr2	168425099	Intergenic	-0.00722894951770905	2.64853750271981	-3.33537532613733	8.9653346238257e-4	0.0110023355507239	Hypomethylated
Puffiness	cg23963118	chr8	85463690	CA2;CA2;CA3-AS1;CA3-AS1	0.00468348546956135	-6.33034468557109	3.33538143245396	8.9651408294453e-4	0.0110023355507239	Hypermethylated
Puffiness	cg16865727	NA	NA	Intergenic	0.00312599725740273	0.817119944292525	3.33535737127951	8.9659044744256e-4	0.0110028529129492	Hypermethylated
Puffiness	cg13634713	chr1	13700672	Intergenic	0.0059445783041972	-5.3984064603754804	3.33534931444878	8.9661601927509e-4	0.0110030186025172	Hypermethylated
Puffiness	cg05871275	chr9	114379055	Intergenic	-0.00577000383450323	3.53966012007431	-3.33534207264181	8.9663900485577e-4	0.0110030892633934	Hypomethylated
Puffiness	cg10318678	chr17	76312898	PRPSAP1;PRPSAP1;PRPSAP1	-0.00540112435686876	3.43489904732826	-3.33533989462912	8.966459180008e-4	0.0110030892633934	Hypomethylated
Puffiness	cg26891410	chr1	47230588	Intergenic	-0.00782461990059315	-2.000756629962	-3.33533119944034	8.9667351755327e-4	0.01100327982569	Hypomethylated
Puffiness	cg22567275	chr1	201982537	RNPEP;RNPEP;RNPEP;RNPEP	0.00330419891621204	-6.25898151191885	3.3352996596552	8.9677363516545e-4	0.0110043602560896	Hypermethylated
Puffiness	cg02398522	chr17	58317740	Intergenic	0.00630132739668472	-3.14502165051732	3.33528947000688	8.96805982667e-4	0.0110046090577157	Hypermethylated
Puffiness	cg22408753	chr17	31261733	NF1;NF1	-0.00925331334810834	1.8357341730772	-3.33527551230536	8.9685029378373e-4	0.0110050046548935	Hypomethylated
Puffiness	cg18722919	chr20	13638936	TASP1;TASP1;TASP1;TASP1;TASP1;TASP1;TASP1;TASP1	0.00430987849628231	-5.83569142332359	3.33525440684023	8.9691730056411e-4	0.0110056787299533	Hypermethylated
Puffiness	cg18638581	chr2	74832475	Intergenic	-0.00942788056482368	-0.443059055246157	-3.3352443266453	8.969493053569e-4	0.0110059232986128	Hypomethylated
Puffiness	cg00014837	chr12	6648091	ACRBP	-0.00716630567032416	3.03376972392293	-3.33522672192064	8.970052032055e-4	0.011006312884633499	Hypomethylated
Puffiness	cg24189745	chr22	45265826	Intergenic	-0.00804413365407073	1.142708673358	-3.33522900074358	8.9699796739171e-4	0.011006312884633499	Hypomethylated
Puffiness	cg17733616	chr17	75087792	SLC16A5;SLC16A5;SLC16A5;SLC16A5	0.00390488160808121	-5.99369950365839	3.33521137152444	8.9705394583728e-4	0.0110067628065032	Hypermethylated
Puffiness	cg22805191	chr20	59453664	Intergenic	-0.00591014962820797	3.90596006521736	-3.33520658586834	8.9706914239589e-4	0.0110068011148159	Hypomethylated
Puffiness	cg01540301	chr6	32972594	BRD2;BRD2;BRD2;BRD2;BRD2;BRD2;BRD2;BRD2;BRD2	0.00538320609785088	-5.43676289681321	3.33520103147131	8.9708678034415e-4	0.0110068693768995	Hypermethylated
Puffiness	cg24056232	chr1	206051592	Intergenic	-0.00647169760389116	3.20778766282679	-3.33519427688935	8.9710822990517e-4	0.011006984403367	Hypomethylated
Puffiness	cg11510839	chr15	28099342	OCA2;OCA2	0.00413771166886459	-6.06168622180478	3.33519005575857	8.9712163458907e-4	0.0110070007222093	Hypermethylated
Puffiness	cg00503866	chr1	39080984	Intergenic	-0.00621194417682266	-0.399452166870608	-3.33517443583124	8.9717123907398e-4	0.0110071648849284	Hypomethylated
Puffiness	cg14786361	chr10	22615973	Intergenic	-0.00809223462018251	-0.11387993578542	-3.33517773386419	8.971607652391e-4	0.0110071648849284	Hypomethylated
Puffiness	cg21938144	chr16	88509332	Intergenic	0.00594916647807008	0.255092289141417	3.3351769040604	8.9716340050464e-4	0.0110071648849284	Hypermethylated
Puffiness	cg18254296	chr3	51969368	ABHD14B;ABHD14B;ABHD14B;ABHD14B;ABHD14B;ABHD14B	0.00455055426807989	1.91518260041896	3.33515509308052	8.9723266972708e-4	0.0110077704108882	Hypermethylated
Puffiness	cg07340007	chr13	98450870	FARP1;FARP1;FARP1;FARP1;STK24;STK24;STK24;STK24;STK24;STK24	-0.00706986641033589	2.90194137838836	-3.33512879586151	8.9731619334663e-4	0.0110086469662184	Hypomethylated
Puffiness	cg17175554	chr12	2161722	Intergenic	0.00733038753637321	-1.11254197424261	3.33510670373797	8.9738636658103e-4	0.0110093597121008	Hypermethylated
Puffiness	cg07869308	chr22	46762475	TBC1D22A;TBC1D22A;TBC1D22A;TBC1D22A	0.00610841770788818	-5.00361353547545	3.33510137609424	8.9740329002637e-4	0.0110094191659006	Hypermethylated
Puffiness	cg22272956	chr11	57741546	SELENOH;SELENOH;SELENOH;SELENOH	0.00470477202716215	-5.61322532571054	3.33509693280026	8.974174045307e-4	0.0110094441582389	Hypermethylated
Puffiness	cg10588696	chr15	76339553	Intergenic	-0.00860276485221993	0.0428025236213211	-3.3350926754815	8.9743092846226e-4	0.011009461904903	Hypomethylated
Puffiness	cg12194267	chr9	95711712	Intergenic	-0.00772072538402366	3.85184710817786	-3.33504238017416	8.975907124333e-4	0.0110112739091343	Hypomethylated
Puffiness	cg07875993	chr4	78175381	Intergenic	-0.00765920842369692	2.45818842013498	-3.3350372004036	8.9760716963048e-4	0.0110113276143099	Hypomethylated
Puffiness	cg05284631	chr19	36244084	Intergenic	-0.00738544083192261	2.86157324525312	-3.33499647108947	8.9773658481119e-4	0.0110126188045133	Hypomethylated
Puffiness	cg18813989	chr1	224330428	NVL;NVL;NVL;NVL	0.00638105481541737	-5.11042981632262	3.33499757310393	8.9773308299208e-4	0.0110126188045133	Hypermethylated
Puffiness	cg10737091	chr2	203015743	Intergenic	0.00309126033114569	0.122132025429073	3.33497632880914	8.9780059221622e-4	0.0110132557844287	Hypermethylated
Puffiness	cg16916535	chr21	46443163	Intergenic	-0.0084652369574544	0.818118370023271	-3.33495631924758	8.9786418206949e-4	0.0110138876251923	Hypomethylated
Puffiness	cg03313949	NA	NA	Intergenic	0.00226732678606354	-1.06517034191019	3.33492018682889	8.9797902053096e-4	0.0110151480950509	Hypermethylated
Puffiness	cg19660878	chr19	19663295	ATP13A1	0.00300459686977751	-6.8497394313996	3.33491052955256	8.9800971624073e-4	0.0110153682823469	Hypermethylated
Puffiness	cg20456528	chr12	118206244	Intergenic	-0.00873681363898392	1.31421096019979	-3.33490693609321	8.9802113832125e-4	0.0110153682823469	Hypomethylated
Puffiness	cg05621113	chr2	219298915	Intergenic	0.00354765420207078	-6.35460169467563	3.3348990807628	8.9804610754904e-4	0.0110153781145828	Hypermethylated
Puffiness	cg23558881	chr17	6711100	Intergenic	0.00658479049065242	-2.07992703959638	3.33489924600912	8.9804558228469e-4	0.0110153781145828	Hypermethylated
Puffiness	cg19718155	chr14	75843178	Intergenic	-0.00741956245491853	2.75554629509428	-3.33488900221869	8.9807814450609e-4	0.0110156228551092	Hypomethylated
Puffiness	cg06222862	chr4	7859776	Intergenic	-0.0082513444423285	2.97422622842595	-3.33486352908874	8.9815912140667e-4	0.011016467867221401	Hypomethylated
Puffiness	cg06452445	chr4	37700464	Intergenic	-0.00696926973217374	0.846225246280434	-3.33483676554922	0.00089824420771477005	0.0110173632602984	Hypomethylated
Puffiness	cg09210026	chr10	30813658	Intergenic	-0.00766671241167539	2.81613692120121	-3.33482880663042	8.9826951205353e-4	0.0110175253868002	Hypomethylated
Puffiness	cg20028936	chr1	225555013	ENAH;ENAH;ENAH;ENAH;ENAH	-0.00629568797869483	3.17606421820476	-3.33482333949827	8.9828689446699e-4	0.0110175903456296	Hypomethylated
Puffiness	cg26572207	chr8	20304436	LZTS1	-0.00677903508631335	1.14591597525215	-3.33480994892743	8.9832947029059e-4	0.0110179642985779	Hypomethylated
Puffiness	cg00697021	chr1	45018973	ZSWIM5	0.00892836637995315	-0.589608241658649	3.33479273160996	8.9838421615344e-4	0.0110184875043546	Hypermethylated
Puffiness	cg00786618	chr1	61654092	MGC34796	-0.00853691884290571	2.82171648175406	-3.33474541414907	8.9853468733123e-4	0.0110198062677415	Hypomethylated
Puffiness	cg04486924	chr14	91330802	Intergenic	-0.00534673943517704	3.3260061637013	-3.33473991259334	8.9855218398958e-4	0.0110198062677415	Hypomethylated
Puffiness	cg16327891	chr13	42992497	EPSTI1;EPSTI1;EPSTI1;EPSTI1	-0.00867126977652336	-2.0680368736808	-3.3347504825198	8.9851856861599e-4	0.0110198062677415	Hypomethylated
Puffiness	cg17889319	chr9	120890471	Intergenic	-0.00737744297187812	1.7719394103230801	-3.33474050360971	8.9855030435853e-4	0.0110198062677415	Hypomethylated
Puffiness	cg27525895	chrX	123772590	Intergenic	-0.00648303471538775	3.38181066510082	-3.33474494389577	8.985361828706e-4	0.0110198062677415	Hypomethylated
Puffiness	cg02930661	chr2	218169397	Intergenic	-0.00800472887848042	3.34469123488641	-3.33472629566605	8.9859549141454e-4	0.0110201460180816	Hypomethylated
Puffiness	cg17624978	chr1	246011807	Intergenic	-0.00547222624338158	4.05252794624532	-3.33472359990673	8.9860406526694e-4	0.0110201460180816	Hypomethylated
Puffiness	cg16005573	chr3	52845300	Intergenic	-0.00909910370379315	0.162193037267685	-3.33470938107152	8.9864928947648e-4	0.0110205523697546	Hypomethylated
Puffiness	cg21815807	chr1	20548602	Intergenic	-0.00739801201441673	2.57904631904755	-3.33470422597447	8.9866568622134e-4	0.0110206051907021	Hypomethylated
Puffiness	cg17074059	chr11	117627239	Intergenic	-0.00886233680040871	2.42122145176619	-3.33468231332867	8.9873538656763e-4	0.0110210151564809	Hypomethylated
Puffiness	cg19356943	chr2	69391375	Intergenic	-0.0069262036027104	3.7568352673656	-3.3346852784763	8.9872595465075e-4	0.0110210151564809	Hypomethylated
Puffiness	cg26410149	chr15	88802222	ACAN;ACAN;ACAN	-0.00728729452442427	1.90183708827994	-3.33468766044193	8.9871837785962e-4	0.0110210151564809	Hypomethylated
Puffiness	cg08025423	chr2	133837077	Intergenic	-0.00622335500781354	3.23026275062002	-3.33466306473827	8.9879661715584e-4	0.0110213980821536	Hypomethylated
Puffiness	cg16282618	chr11	129574606	Intergenic	-0.0105805513925195	1.28292883054432	-3.33466109459877	8.9880288447234e-4	0.0110213980821536	Hypomethylated
Puffiness	cg24371438	chr3	184249902	ALG3;ALG3;ALG3;ALG3	0.00456287294136178	-5.84490453231039	3.33466592257198	8.9878752601983e-4	0.0110213980821536	Hypermethylated
Puffiness	cg11857320	chr4	84503042	Intergenic	-0.00741046649286742	-0.941407698951204	-3.33464402365675	8.9885719146177e-4	0.0110219157476053	Hypomethylated
Puffiness	cg20506460	chr20	44522041	SERINC3;SERINC3;SERINC3;SERINC3	0.00431053743311303	-4.81841816614966	3.33462205226613	8.9892709250491e-4	0.0110226246130805	Hypermethylated
Puffiness	cg04565233	chr21	36163589	DOP1B	-0.00668342595825239	2.27958802881658	-3.33456319223283	8.9911437807501e-4	0.0110244341623661	Hypomethylated
Puffiness	cg05954918	chr1	21318745	Intergenic	-0.00626686431204949	0.455285870018657	-3.33456046974841	8.9912304157097e-4	0.0110244341623661	Hypomethylated
Puffiness	cg21193330	chr16	15687375	NDE1;NDE1	-0.00553722379010288	3.69131657715913	-3.33456628400025	8.991045395399e-4	0.0110244341623661	Hypomethylated
Puffiness	cg26643890	chr4	98992882	Intergenic	-0.00677490772847781	3.20994035107025	-3.33456322833019	8.9911426320643e-4	0.0110244341623661	Hypomethylated
Puffiness	cg23262375	chr1	244290192	Intergenic	0.00873900371467092	0.20594910717997	3.33454953372987	8.9915784297471e-4	0.0110247125842184	Hypermethylated
Puffiness	cg23349790	chr1	18108082	IGSF21;IGSF21	0.00524074753366257	-5.66672225636262	3.33453143779901	8.9921543192683e-4	0.0110252703964581	Hypermethylated
Puffiness	cg18639734	chr17	2957451	Intergenic	-0.00664234724437498	3.64312478015055	-3.33452413758053	8.9923866529821e-4	0.0110254069659652	Hypomethylated
Puffiness	cg09513247	chr21	39656067	B3GALT5;B3GALT5;B3GALT5;B3GALT5	-0.0074477218048491	3.60331020146197	-3.33450422746089	8.9930203325003e-4	0.0110260090828162	Hypomethylated
Puffiness	cg23126750	chr17	82754930	Intergenic	0.00714182053770012	-1.27514657081924	3.33450110694719	8.9931196528716e-4	0.0110260090828162	Hypermethylated
Puffiness	cg11730661	chr19	1844075	Intergenic	0.00749538515171963	-1.03195791398143	3.33448867066593	8.993515487588e-4	0.0110263460944904	Hypermethylated
Puffiness	cg00673794	chr19	31075844	Intergenic	-0.00805331960035416	2.55796557523991	-3.33447992319937	8.9937939206207e-4	0.0110265391607056	Hypomethylated
Puffiness	cg07551677	chr8	28713044	Intergenic	-0.00805334249927158	3.03454550076023	-3.33446754591564	8.9941879049001e-4	0.0110268738875499	Hypomethylated
Puffiness	cg02903059	chr8	8377948	PRAG1;PRAG1;PRAG1	-0.00576781174385279	3.96902535955223	-3.33445984579781	8.9944330172812e-4	0.0110269338450127	Hypomethylated
Puffiness	cg15453306	chr7	30285006	ZNRF2;ZNRF2	0.0058729133101937	-5.00827829756648	3.33445840945691	8.9944787399873e-4	0.0110269338450127	Hypermethylated
Puffiness	cg08413026	chr12	131895455	Intergenic	0.00443925676263911	-5.57675762680402	3.33444402798862	8.994936553829e-4	0.0110272550394815	Hypermethylated
Puffiness	cg13553204	chr1	26178057	Intergenic	0.0086729050087603	-0.756681226557618	3.33444257936481	8.9949826699331e-4	0.0110272550394815	Hypermethylated
Puffiness	cg25095596	chr20	25204577	Intergenic	-0.00806679937394037	2.43938912260082	-3.33443188054187	8.9953232675947e-4	0.0110275242866015	Hypomethylated
Puffiness	cg17427732	chr10	77944612	Intergenic	-0.00850968686720839	-0.409887724659742	-3.33442130936325	8.9956598134574e-4	0.0110277885593754	Hypomethylated
Puffiness	cg14631161	chr16	13426126	Intergenic	-0.00861624479819272	-1.38047547557213	-3.33440956693648	8.9960336610886e-4	0.0110280985527027	Hypomethylated
Puffiness	cg05596720	chr16	56682423	MT1X	0.00570257533021373	-4.78665148549897	3.33440114950324	8.9963016586509e-4	0.0110281304761684	Hypermethylated
Puffiness	cg13990672	chr11	64778997	SF1;SF1;SF1;SF1;SF1;SF1;SF1;SF1;SF1;SF1;SF1;SF1	0.00564671037514928	-4.03210546736341	3.33440314472976	8.9962381331707e-4	0.0110281304761684	Hypermethylated
Puffiness	cg14486408	chr9	136890187	Intergenic	-0.00541396239892926	3.45709504198173	-3.3343971095471	8.9964302870029e-4	0.0110281398539968	Hypomethylated
Puffiness	cg10776646	chr8	102566557	Intergenic	-0.00649149432357036	3.24391864893147	-3.33437728307332	8.997061567789e-4	0.0110287653922748	Hypomethylated
Puffiness	cg01044540	chr1	89823138	Intergenic	-0.0081890496862188	0.498197361050631	-3.33435138495983	8.9978862333524e-4	0.0110294796517265	Hypomethylated
Puffiness	cg12912737	chr20	31475235	REM1;DEFB124	0.00549087984754415	-4.84903796877037	3.33435479682156	8.9977775864864e-4	0.0110294796517265	Hypermethylated
Puffiness	cg02051418	chr11	111829911	Intergenic	-0.00666227114410344	3.28497812715499	-3.33433041790216	8.9985539322696e-4	0.0110298470949496	Hypomethylated
Puffiness	cg02544004	chr1	152071502	Intergenic	-0.00613057608160176	3.23510490851288	-3.33432677383273	8.9986699828703e-4	0.0110298470949496	Hypomethylated
Puffiness	cg11727653	chr1	16013001	Intergenic	0.00402901459595253	-6.22566578711447	3.3343296139476	8.9985795352322e-4	0.0110298470949496	Hypermethylated
Puffiness	cg15532025	chr6	46015860	CLIC5;CLIC5;CLIC5;CLIC5	0.00554843515665272	-5.46471750085619	3.3343361753026	8.9983705824547e-4	0.0110298470949496	Hypermethylated
Puffiness	cg00092443	chr20	47949626	Intergenic	-0.00529203863865836	0.905256735724019	-3.33429886959739	8.9995586792162e-4	0.0110307625977838	Hypomethylated
Puffiness	cg12824973	chr13	60148950	Intergenic	-0.00757156448332635	1.72323148912813	-3.33429192341342	8.9997799145173e-4	0.0110307625977838	Hypomethylated
Puffiness	cg15342642	chr2	94999691	Intergenic	-0.0052741002614872	3.35435357332224	-3.33429563946004	8.9996615581564e-4	0.0110307625977838	Hypomethylated
Puffiness	cg08704914	chr22	44069067	PARVB	-0.00855930626681337	0.0540661157279986	-3.33427835109279	9.0002122062211e-4	0.0110311441249709	Hypomethylated
Puffiness	cg15167429	chr10	63973691	Intergenic	0.00962435599464553	0.752117908493887	3.3342705747101	9.0004599003165e-4	0.0110311510761802	Hypermethylated
Puffiness	cg18662803	NA	NA	Intergenic	0.00351784239940664	-0.314313476661539	3.3342731482233	9.0003779278234e-4	0.0110311510761802	Hypermethylated
Puffiness	cg01800582	chr2	68830794	Intergenic	-0.00773594087949218	1.97546515580509	-3.33426333822161	9.0006904033366e-4	0.0110312852696679	Hypomethylated
Puffiness	cg24717158	chr3	184379168	CHRD;CHRD;CHRD;CHRD;CHRD;THPO;THPO;THPO;THPO	0.00788907295429265	-0.694083387734773	3.33423721155448	9.0015226586389e-4	0.0110321569598436	Hypermethylated
Puffiness	cg05898321	chr20	4824162	RASSF2	-0.00828914177321558	-0.254259226240033	-3.33423144464347	9.0017063710824e-4	0.0110322337910074	Hypomethylated
Puffiness	cg06819996	chr13	75666891	Intergenic	0.00702130905776354	-0.597643074358496	3.33422302840941	9.0019744874035e-4	0.0110322657406729	Hypermethylated
Puffiness	cg13578229	chr9	96778127	ZNF510;ZNF510;ZNF510	0.00545078404992684	-6.0753156863664	3.33422620165323	9.001873396371e-4	0.0110322657406729	Hypermethylated
Puffiness	cg24498597	chr19	38637041	Intergenic	0.00567840766318387	-2.98638887166935	3.33421893987794	9.0021047385987e-4	0.0110322770493418	Hypermethylated
Puffiness	cg11385476	chr6	138332013	Intergenic	-0.00766095232528113	0.926550592849119	-3.33420736353342	9.0024735437658e-4	0.0110325807069075	Hypomethylated
Puffiness	cg04704744	chr1	26891118	GPATCH3;GPN2	-0.00598754391874237	3.32937254279321	-3.33419120507065	9.0029883518902e-4	0.0110330632813283	Hypomethylated
Puffiness	cg26969933	chr6	31662123	GPANK1;GPANK1;GPANK1;GPANK1;GPANK1;GPANK1;GPANK1;GPANK1;GPANK1;GPANK1;C6orf47	-0.00750460376539541	1.89979891675363	-3.33416228836135	9.0039097056074e-4	0.0110340440532327	Hypomethylated
Puffiness	cg00894715	chr11	34468333	CAT	-0.00773871681926178	0.162947081370831	-3.33415577636328	9.0041172051165e-4	0.0110341500018016	Hypomethylated
Puffiness	cg00783006	chr10	101234848	Intergenic	-0.00704305236597783	1.12656244930599	-3.3341192094868	9.00528246132e-4	0.0110346880217384	Hypomethylated
Puffiness	cg02338858	chr1	9942887	NMNAT1;NMNAT1;NMNAT1	0.00500080289765185	-5.18113467348595	3.33411920694222	9.0052825424119e-4	0.0110346880217384	Hypermethylated
Puffiness	cg05330494	chr3	108806437	Intergenic	-0.00652701223938694	2.54588418533065	-3.33413001319538	9.0049381710033e-4	0.0110346880217384	Hypomethylated
Puffiness	cg07952905	chr17	28948334	Intergenic	-0.00616801504355768	-0.406726940033436	-3.33412093592917	9.0052274425965e-4	0.0110346880217384	Hypomethylated
Puffiness	cg24629297	chr15	34701649	Intergenic	0.00791579777084429	-2.04989313938521	3.33411931928507	9.0052789622303e-4	0.0110346880217384	Hypermethylated
Puffiness	cg26726768	chr3	136758601	Intergenic	-0.00834734840561279	0.953898079971913	-3.33413666148078	9.0047263109166e-4	0.0110346880217384	Hypomethylated
Puffiness	cg12570362	chr8	53536579	Intergenic	-0.00608050239588344	2.25148980365125	-3.33410243058858	9.0058171919656e-4	0.0110350464894846	Hypomethylated
Puffiness	cg26434627	chr22	44396471	Intergenic	-0.00733079303816128	3.30928842677519	-3.33410455299852	9.0057495507556e-4	0.0110350464894846	Hypomethylated
Puffiness	cg24682188	chr22	19440657	Intergenic	-0.00519205061573147	3.6082140689196	-3.33405876729895	9.0072088458235e-4	0.0110366033653366	Hypomethylated
Puffiness	cg05496248	chr10	119516591	Intergenic	-0.010190088467773	-0.206601380516799	-3.33404411435579	9.007675915059e-4	0.0110368789626731	Hypomethylated
Puffiness	cg12500226	chr4	6788369	Intergenic	-0.00857078331511866	0.366492903246085	-3.33404776923983	9.0075594118604e-4	0.0110368789626731	Hypomethylated
Puffiness	cg07600998	chr1	147673992	Intergenic	-0.00688321601897408	-0.737817202310568	-3.3340338117431	9.0080043289987e-4	0.0110371330074715	Hypomethylated
Puffiness	cg08580372	chr5	137726811	Intergenic	-0.00781403792071913	3.19887682508476	-3.33402429070226	9.008307838846e-4	0.0110372081823299	Hypomethylated
Puffiness	cg10645483	chr1	248739935	Intergenic	-0.00886307525146617	1.04565404130864	-3.33402460145781	9.0082979324925e-4	0.0110372081823299	Hypomethylated
Puffiness	cg14337472	chr8	18667871	Intergenic	-0.00631955805388428	4.97144183503556	-3.33401366594885	9.008646543837e-4	0.011037238155789	Hypomethylated
Puffiness	cg22376327	chr17	28813837	FAM222B	-0.00615277880394202	3.44775005586231	-3.33401588556047	9.0085757841788e-4	0.011037238155789	Hypomethylated
Puffiness	cg27253782	chr12	54392541	ZNF385A;ZNF385A	0.00805970890591445	-0.651562647555244	3.33401212913148	9.0086955367968e-4	0.011037238155789	Hypermethylated
Puffiness	cg16266076	chr6	107039611	Intergenic	-0.00696682703970979	3.62769380112726	-3.33399750478678	9.0091617658858e-4	0.0110374930108953	Hypomethylated
Puffiness	cg18744859	chr9	6331521	TPD52L3;TPD52L3	-0.00815895187838015	1.51589714650727	-3.33399421041744	9.0092667945949e-4	0.0110374930108953	Hypomethylated
Puffiness	cg26551913	chr10	100748529	Intergenic	0.0056379913051091	-4.79784170895821	3.33399831512827	9.0091359313366e-4	0.0110374930108953	Hypermethylated
Puffiness	cg08550799	chr5	134547913	Intergenic	0.00768064402619129	-0.630986995750344	3.3339674870384	9.0101188121377e-4	0.0110383884888299	Hypermethylated
Puffiness	cg12688661	chr8	127963171	Intergenic	-0.00555189225543307	3.65354588743047	-3.33394717569568	9.0107664457328e-4	0.0110390335532008	Hypomethylated
Puffiness	cg11183180	chr7	69601217	Intergenic	-0.00658452130835869	1.47830601118266	-3.33392069934124	9.011610717593e-4	0.0110397711332242	Hypomethylated
Puffiness	cg18396533	chr10	80356452	DYDC1;DYDC1;DYDC1;DYDC1;DYDC2;DYDC2;DYDC2;DYDC2	0.00746604798636919	-1.67924151473083	3.33392312860134	9.011533250848e-4	0.0110397711332242	Hypermethylated
Puffiness	cg12782802	chr6	41501164	LINC01276	-0.00694872315531353	3.3745805643352	-3.33390247375461	9.0121919335754e-4	0.0110403347884867	Hypomethylated
Puffiness	cg10164774	chr6	139338875	Intergenic	-0.0127661849873982	0.671405956499521	-3.33389293989613	9.0124959832518e-4	0.0110405588921461	Hypomethylated
Puffiness	cg00280479	chr5	173852433	Intergenic	-0.00713525356392235	3.09175018608957	-3.33388120503834	9.0128702393233e-4	0.0110408689934184	Hypomethylated
Puffiness	cg25708969	chr2	234682431	LINC01173	-0.00911237854084337	2.64807815596582	-3.3338631126312	9.0134472829704e-4	0.0110414275001145	Hypomethylated
Puffiness	cg21823649	chr1	14124358	Intergenic	-0.00647467929142377	3.16566818709884	-3.33383491059415	9.0143468340536e-4	0.0110423810564753	Hypomethylated
Puffiness	cg00024720	chr1	224540117	Intergenic	-0.00740806106372525	-1.84915832205509	-3.33381524892819	9.0149740250648e-4	0.0110425557938304	Hypomethylated
Puffiness	cg03560135	chr2	136207469	Intergenic	-0.00687021100479858	1.07157677362359	-3.33381684450503	9.0149231259615e-4	0.0110425557938304	Hypomethylated
Puffiness	cg07627535	chr6	43890998	LINC01512	-0.0052954627261615	3.28492092339097	-3.3338162137391	9.0149432474426e-4	0.0110425557938304	Hypomethylated
Puffiness	cg13262328	chr16	55398954	Intergenic	-0.00724899055068001	3.43152741819697	-3.33381918255607	9.0148485423198e-4	0.0110425557938304	Hypomethylated
Puffiness	cg20672284	chr12	23845987	SOX5;SOX5;SOX5;SOX5;SOX5	-0.00689341520131609	3.48871460048575	-3.33380667857216	9.0152474250737e-4	0.0110427423008945	Hypomethylated
Puffiness	cg23808931	chr1	203007218	MGAT4FP;TMEM183A;TMEM183A;TMEM183A;TMEM183A;TMEM183A;TMEM183A;TMEM183A;TMEM183A;TMEM183A;TMEM183A;TMEM183A;TMEM183A;TMEM183A;TMEM183A;TMEM183A;TMEM183A;TMEM183A;TMEM183A	0.0056835397228963604	-5.23018627728832	3.33379292507438	9.0156861868185e-4	0.0110431313511865	Hypermethylated
Puffiness	cg18602829	chr21	33425263	Intergenic	-0.00698692722210571	3.78578724271742	-3.33376893987794	9.016451405927e-4	0.0110439202566613	Hypomethylated
Puffiness	cg23135288	chr4	75662761	Intergenic	-0.00622171833296209	3.50195124135744	-3.33376085905382	9.0167092285757e-4	0.0110440876579935	Hypomethylated
Puffiness	cg00810187	chr19	13880276	Intergenic	0.00595523442754643	-5.10593420502677	3.33374756260562	9.0171334731668e-4	0.0110444221430785	Hypermethylated
Puffiness	cg08460717	chr6	33182012	Intergenic	-0.00678459526668593	2.91155459298235	-3.3337447058303	9.0172246256034e-4	0.0110444221430785	Hypomethylated
Puffiness	cg00498146	chr7	112084819	Intergenic	-0.00737782687059982	0.840193404636494	-3.33369543586357	9.0187968396315e-4	0.0110461993941329	Hypomethylated
Puffiness	cg21668786	chr8	101466814	Intergenic	-0.00651002809425923	3.23163502593692	-3.33368150468817	9.0192414322645e-4	0.011046595508174	Hypomethylated
Puffiness	cg02833518	chr2	8333658	Intergenic	-0.00583928303444724	3.95912937763025	-3.33367566451758	9.0194278186323e-4	0.0110466753696931	Hypomethylated
Puffiness	cg03914960	chr14	67579180	PLEKHH1	-0.0071785388024689	3.58232031697657	-3.33365028953204	9.0202376912075e-4	0.0110467079875495	Hypomethylated
Puffiness	cg11473080	chr2	74554232	DOK1;DOK1;DOK1;DOK1;DOK1;LOXL3;LOXL3	0.00635079689941998	-5.59739699152482	3.33364316557527	9.020465072828e-4	0.0110467079875495	Hypermethylated
Puffiness	cg12306086	chr4	105196590	Intergenic	-0.00865296507472449	1.67437663985556	-3.33364896906849	9.0202798372069e-4	0.0110467079875495	Hypomethylated
Puffiness	cg16928293	chr13	106375370	LINC00460;LINC00460	-0.0069379225898967296	5.15880424963575	-3.33366627586278	9.0197274607457e-4	0.0110467079875495	Hypomethylated
Puffiness	cg19397209	chr14	37285342	MIPOL1;MIPOL1;MIPOL1;MIPOL1;MIPOL1;MIPOL1;MIPOL1;MIPOL1;MIPOL1;MIPOL1;MIPOL1;MIPOL1;MIPOL1	-0.00704617467845672	3.45104001851102	-3.33364065869216	9.020545088497e-4	0.0110467079875495	Hypomethylated
Puffiness	cg20542798	chr4	170008909	Intergenic	-0.00702652544896204	1.02365501377198	-3.33366399761975	9.0198001730417e-4	0.0110467079875495	Hypomethylated
Puffiness	cg24885221	chr12	51687096	SCN8A;SCN8A;SCN8A;SCN8A	-0.00810458002386339	0.668332007810724	-3.33364921212821	9.0202720793156e-4	0.0110467079875495	Hypomethylated
Puffiness	cg26098401	chr1	44617606	Intergenic	0.0090059327258785	-1.00633410143096	3.33365435909505	9.0201078017595e-4	0.0110467079875495	Hypermethylated
Puffiness	cg27362439	chr11	66466809	PELI3;PELI3;PELI3	0.00632955808582589	-4.65617403669224	3.33364489610902	9.0204098373643e-4	0.0110467079875495	Hypermethylated
Puffiness	cg15192223	chr2	108448929	GCC2;GCC2	-0.00516949952969114	-3.9747504849525	-3.33362561057086	9.0210254141333e-4	0.0110471477948597	Hypomethylated
Puffiness	cg15132471	chr19	7482500	Intergenic	0.0077144273317926	-0.276244325787465	3.33360702087593	9.0216188171527e-4	0.0110477260630576	Hypermethylated
Puffiness	cg01403948	chr19	7596731	Intergenic	0.00814660405728524	-3.93082379714475	3.33359118941504	9.022124202965e-4	0.0110481456074412	Hypermethylated
Puffiness	cg09516580	chr6	43699000	Intergenic	-0.00683176998208311	0.263628243967182	-3.3335780524889	9.0225435914332e-4	0.0110481456074412	Hypomethylated
Puffiness	cg10225828	chr16	58421249	Intergenic	0.00265610080409622	0.103151500380097	3.33357730648686	9.0225674076434e-4	0.0110481456074412	Hypermethylated
Puffiness	cg17103162	chr7	50812589	Intergenic	-0.00713927663844112	0.731841584914817	-3.3335817730658	9.0224248124149e-4	0.0110481456074412	Hypomethylated
Puffiness	cg24062434	chr16	665823	Intergenic	0.00951015515764579	-0.376452840784025	3.33357828242395	9.0225362507395e-4	0.0110481456074412	Hypermethylated
Puffiness	cg03937605	chr1	109625354	AMPD2;AMPD2;AMPD2;AMPD2;AMPD2	-0.00738828428835999	4.22366029182865	-3.33356440633087	9.0229792559969e-4	0.0110483602610918	Hypomethylated
Puffiness	cg25751266	chr3	38453894	ACVR2B;ACVR2B	0.00652112609274085	-4.39490330185496	3.33356422307533	9.0229851067103e-4	0.0110483602610918	Hypermethylated
Puffiness	cg11133895	chr8	144787666	ZNF34;ZNF34;ZNF34;ZNF34;ZNF34;ZNF34	0.00558115144117808	-5.0094502920393	3.333549658662	9.0234501091476e-4	0.0110484844197406	Hypermethylated
Puffiness	cg22734216	chr9	6641276	Intergenic	-0.00655763167781222	3.05671953812397	-3.33355016751849	9.0234338623571e-4	0.0110484844197406	Hypomethylated
Puffiness	cg23299153	chr2	236508384	IQCA1;IQCA1;IQCA1	-0.00677517952503725	1.71900385581426	-3.33355095949954	9.0234085760082e-4	0.0110484844197406	Hypomethylated
Puffiness	cg01724006	chr1	42767401	P3H1;P3H1;P3H1	0.00571898233597002	-5.38221689660444	3.3335351261076	9.0239141165999e-4	0.0110488346831138	Hypermethylated
Puffiness	cg10589423	chr7	3911674	Intergenic	0.00737357592359125	-0.745214548232824	3.33353310704265	9.023978584734e-4	0.0110488346831138	Hypermethylated
Puffiness	cg18159943	chr17	76104196	EXOC7;EXOC7;EXOC7;EXOC7;EXOC7;EXOC7;EXOC7;EXOC7;EXOC7;EXOC7	-0.00858104557068569	1.15183729965064	-3.33351589873786	9.0245280580677e-4	0.0110493590415072	Hypomethylated
Puffiness	cg15221235	chr10	72694729	Intergenic	-0.0103912038055232	1.24751593965871	-3.33350476302493	9.0248836458128e-4	0.0110496460013566	Hypomethylated
Puffiness	cg11690249	chr5	154892469	GEMIN5;GEMIN5	-0.00634865327066852	3.30206832066203	-3.33347958145329	9.0256877966295e-4	0.0110504821457949	Hypomethylated
Puffiness	cg09879137	chr17	50727134	Intergenic	-0.00675649910166022	1.52001218818137	-3.33346718094245	9.0260838202327e-4	0.0110506782609389	Hypomethylated
Puffiness	cg27442567	chr16	56781646	NUP93	-0.00832085758269251	3.25570453621287	-3.33346697402723	9.0260904284289e-4	0.0110506782609389	Hypomethylated
Puffiness	cg02196385	chr1	203285834	LINC01353	-0.00960474465814494	1.75290012965281	-3.33345556220206	9.0264548918036e-4	0.0110508899582805	Hypomethylated
Puffiness	cg17146095	chr13	110814475	LINC00567	-0.00620262402899116	3.41836577134692	-3.33345396834132	9.0265057965686e-4	0.0110508899582805	Hypomethylated
Puffiness	cg12242935	chr8	27397207	Intergenic	-0.00563896126429151	3.72736156616019	-3.33341758776456	9.0276677928627e-4	0.0110521641238488	Hypomethylated
Puffiness	cg04086002	chr2	239021822	Intergenic	-0.00692082725812629	3.69994009691374	-3.33341069753488	9.0278878825738e-4	0.0110522143014882	Hypomethylated
Puffiness	cg18322600	chr14	87988716	Intergenic	-0.00739193426386916	2.63391276406406	-3.33340871331791	9.0279512639309e-4	0.0110522143014882	Hypomethylated
Puffiness	cg21432302	chr7	5303955	SLC29A4;SLC29A4;SLC29A4;SLC29A4;SLC29A4;SLC29A4	0.00386262377403787	0.0352462164779278	3.33336473250674	9.0293562383286e-4	0.0110537858530218	Hypermethylated
Puffiness	cg24530786	chr6	31890542	Intergenic	-0.00658690659726022	3.00213717240647	-3.33335900355879	9.0295392654813e-4	0.0110538614681289	Hypomethylated
Puffiness	cg04197632	chr2	11426458	Intergenic	-0.0078546324759245	2.9160702453679	-3.33335298874081	9.0297314292542e-4	0.0110539482660036	Hypomethylated
Puffiness	cg05261471	chr11	85855698	SYTL2;SYTL2;SYTL2;SYTL2;SYTL2;SYTL2	0.00689677743773862	2.3312453265577	3.33334407716319	9.0300161468278e-4	0.0110539999182528	Hypermethylated
Puffiness	cg17775052	chr12	69338516	Intergenic	-0.00852809409384998	0.620293869723106	-3.33334600914672	9.0299544208355e-4	0.0110539999182528	Hypomethylated
Puffiness	cg02139827	chr21	33032149	Intergenic	0.00725787796330006	0.743062649049738	3.33333314165762	9.0303655386276e-4	0.0110540692607255	Hypermethylated
Puffiness	cg09963357	chr6	110937258	Intergenic	-0.00809696246431051	2.8712141594514	-3.33333490299484	9.0303092626691e-4	0.0110540692607255	Hypomethylated
Puffiness	cg14207539	chr10	76034833	Intergenic	-0.00826860895159114	2.59330435536246	-3.33333091817409	9.0304365809498e-4	0.0110540692607255	Hypomethylated
Puffiness	cg11915580	chr8	11868108	CTSB;CTSB;CTSB;CTSB;CTSB;CTSB;CTSB;CTSB;CTSB;CTSB;CTSB;CTSB;CTSB	0.00487291606068441	-5.45417909896163	3.33330436028964	9.0312851696556e-4	0.0110549595613792	Hypermethylated
Puffiness	cg13811343	chr4	88891068	Intergenic	-0.00561952490298016	3.55559685058884	-3.33326905658225	9.0324133232426e-4	0.0110561920415747	Hypomethylated
Puffiness	cg09789721	chr4	7461280	Intergenic	-0.00825814440574891	1.11073934795317	-3.3332467955396	9.0331247570384e-4	0.0110567001623984	Hypomethylated
Puffiness	cg13788592	chr19	57351244	ZNF304;ZNF304;ZNF304;ZNF304	0.00444085016597097	-5.40126237385628	3.3332446818657	9.033192309996e-4	0.0110567001623984	Hypermethylated
Puffiness	cg17786902	chr1	19414228	Intergenic	-0.00607447794586605	3.95159502196807	-3.33324724237707	9.0331104761858e-4	0.0110567001623984	Hypomethylated
Puffiness	cg07327258	chr6	29647765	Intergenic	-0.00731554228505355	1.47061849288005	-3.3332353859951	9.0334894113251e-4	0.0110569153520272	Hypomethylated
Puffiness	cg22368208	chr1	51330709	TTC39A;TTC39A;TTC39A	0.00349067744872329	-6.34345994866238	3.33321057636192	9.0342823857941e-4	0.0110576228604286	Hypermethylated
Puffiness	cg22415594	chr13	46052731	ZC3H13;ZC3H13;ZC3H13;ZC3H13;ZC3H13;ZC3H13;ZC3H13;ZC3H13;ZC3H13;ZC3H13;ZC3H13;ZC3H13;ZC3H13;ZC3H13;ZC3H13;ZC3H13;ZC3H13;ZC3H13;ZC3H13;ZC3H13;ZC3H13;ZC3H13;ZC3H13;ZC3H13;ZC3H13;ZC3H13;ZC3H13;ZC3H13;ZC3H13;ZC3H13;ZC3H13;CPB2-AS1;CPB2-AS1	0.00502886387626063	-4.21210179664829	3.33320971092164	9.0343100484762e-4	0.0110576228604286	Hypermethylated
Puffiness	cg18322448	chr19	4910264	UHRF1;UHRF1	0.00384393599079341	-6.50623725909559	3.33319081238859	9.0349141353234e-4	0.01105806528931	Hypermethylated
Puffiness	cg24376266	chr21	41316723	FAM3B;FAM3B	0.00529987736064219	-5.60948228534203	3.33319157586112	9.0348897303891e-4	0.01105806528931	Hypermethylated
Puffiness	cg21011110	chr1	39691764	HPCAL4;HPCAL4;HPCAL4	0.00496157580562537	-5.26742987603569	3.33318390739077	9.0351348611963e-4	0.0110581869695216	Hypermethylated
Puffiness	cg26569821	chr11	1327228	Intergenic	-0.0072870215468373	2.21316611580328	-3.33317730517988	9.035345912835e-4	0.0110582968062379	Hypomethylated
Puffiness	cg08611602	chr11	66346524	B4GAT1;LOC102724064;BRMS1;BRMS1	0.00796440687541102	1.66268768486148	3.33317226345798	9.0355070836979e-4	0.0110583455920913	Hypermethylated
Puffiness	cg20227326	chr8	25369612	DOCK5	-0.00726802043231618	3.35758392863075	-3.33315194484824	9.03615664438e-4	0.0110588551521708	Hypomethylated
Puffiness	cg27026368	chr1	203722793	Intergenic	-0.00777837534161282	3.39864952703744	-3.33315165022548	9.0361660634222e-4	0.0110588551521708	Hypomethylated
Puffiness	cg24774961	chr11	117449425	Intergenic	-0.00759526612161802	2.02863422629402	-3.33314045900489	9.0365238516945e-4	0.0110591445543159	Hypomethylated
Puffiness	cg10172432	chr13	94704788	LINC00391;LINC00391;LINC00391	-0.00729543991467797	0.336444347728098	-3.33313117890619	9.0368205505339e-4	0.0110593591867786	Hypomethylated
Puffiness	cg24307601	chr19	12260966	Intergenic	-0.00616217919439273	2.90282403188676	-3.33312189697596	9.0371173169804e-4	0.0110595738962156	Hypomethylated
Puffiness	cg05705212	chr3	45943251	CXCR6	-0.00867112520705559	3.64783137170994	-3.33310737805507	9.0375815412254e-4	0.0110599935310587	Hypomethylated
Puffiness	cg10539348	chr14	29980916	Intergenic	-0.00739503634026615	1.73567960821563	-3.33310349394792	9.0377057344245e-4	0.0110599965982264	Hypomethylated
Puffiness	cg15915658	chr11	65494887	Intergenic	-0.00624485292981555	0.367167111544498	-3.33309971073541	9.0378267030703e-4	0.0110599965982264	Hypomethylated
Puffiness	cg06909786	chr1	47239843	Intergenic	-0.00819718755788306	2.8298081992624	-3.3330838977482	9.038332341396e-4	0.0110603184135017	Hypomethylated
Puffiness	cg12280084	chr8	21750916	GFRA2;GFRA2;GFRA2	-0.00717467965112642	3.94068813546929	-3.33308516347587	9.0382918673407e-4	0.0110603184135017	Hypomethylated
Puffiness	nv-GRCh38-chr17-7674962-7674962-G-A	chr17	7674962	TP53;TP53;TP53;TP53;TP53;TP53;TP53;TP53;TP53;TP53;TP53;TP53;TP53;TP53;TP53	0.00822713767700085	-4.48596425773041	3.33307982737477	9.038462500487e-4	0.0110603292160362	Hypermethylated
Puffiness	cg01223600	chr19	51761950	FPR2	-0.00772917747041714	-0.0171277887965125	-3.33306976818471	9.0387841725528e-4	0.0110604258967136	Hypomethylated
Puffiness	cg04808029	chr4	13544586	NKX3-2	0.00446902693783731	-6.47598971750612	3.33307291679532	9.0386834853629e-4	0.0110604258967136	Hypermethylated
Puffiness	cg18722203	chr13	48866403	Intergenic	-0.00688933679019536	1.17227311681178	-3.33306542065745	9.0389232007617e-4	0.0110604475500361	Hypomethylated
Puffiness	cg00118753	chr7	47762824	Intergenic	-0.00567513999728025	3.6346504253334	-3.33303796020359	9.0398013958849e-4	0.0110613736697103	Hypomethylated
Puffiness	cg05517527	chr2	27891595	BABAM2-AS1;RBKS;RBKS	-0.00890295721215936	2.87465331905748	-3.3330309777875	9.040024708682e-4	0.0110614984415099	Hypomethylated
Puffiness	cg06312751	chr9	98244064	TBC1D2;TBC1D2;TBC1D2	0.0069030540818598	-0.168780305511537	3.3330225174548	9.04029529532e-4	0.0110615792380045	Hypermethylated
Puffiness	cg09788125	chr15	96397094	Intergenic	-0.00628260244794236	1.56470894939257	-3.33301753116902	9.0404547751136e-4	0.0110615792380045	Hypomethylated
Puffiness	cg18190372	chr2	30778197	Intergenic	-0.00659386133536706	3.26253568028277	-3.333017653433	9.0404508646298e-4	0.0110615792380045	Hypomethylated
Puffiness	cg16901394	chr1	108645777	Intergenic	-0.00661937246375239	1.52539010685004	-3.33300882358821	9.0407332819011e-4	0.0110617715328449	Hypomethylated
Puffiness	cg10630941	chr8	56390943	SDR16C6P	-0.00760097658631238	2.66708121731244	-3.33300149577225	9.0409676639063e-4	0.0110619098344569	Hypomethylated
Puffiness	cg06337872	chr5	31701798	Intergenic	-0.00739096369692949	1.63809824040894	-3.33297507549456	9.0418127698767e-4	0.0110626468804717	Hypomethylated
Puffiness	cg17650689	chr8	98943211	OSR2;OSR2;OSR2;OSR2;STK3	-0.00690023581677701	0.497938393331597	-3.3329774737121	9.0417360550147e-4	0.0110626468804717	Hypomethylated
Puffiness	cg24818039	chr12	47245156	Intergenic	-0.0074624904824127	3.47212251811767	-3.33296990665709	9.0419781141689e-4	0.0110627006983426	Hypomethylated
Puffiness	cg18428201	chr8	53909396	Intergenic	-0.00694934195970823	2.84646673450349	-3.33284503531567	9.0459734371708e-4	0.0110674403632579	Hypomethylated
Puffiness	cg21129534	chr1	1628315	MIB2;MIB2;MIB2;MIB2;MIB2;MIB2	0.0105077433436788	0.800139596203307	3.33283352146507	9.0463419113123e-4	0.0110675940941003	Hypermethylated
Puffiness	cg22034627	chr13	20553519	Intergenic	-0.00762455280747971	1.56805205385689	-3.33283670196527	9.0462401253706e-4	0.0110675940941003	Hypomethylated
Puffiness	cg07765475	chr3	170049636	Intergenic	-0.0074764131936114	1.90530750052665	-3.3328288359711302	9.0464918636925e-4	0.0110676290119645	Hypomethylated
Puffiness	cg06753057	chr1	2451335	Intergenic	-0.0062965600361772	4.15746716889223	-3.33281420124204	9.0469602416579e-4	0.0110679049522776	Hypomethylated
Puffiness	cg25362714	chr22	32408991	Intergenic	-0.00660205118815438	3.25523294581783	-3.33281627512525	9.046893866583e-4	0.0110679049522776	Hypomethylated
Puffiness	cg12428270	chr1	107935040	Intergenic	-0.00852123725535132	0.175174709555771	-3.33280438932775	9.0472742802029e-4	0.0110679920664932	Hypomethylated
Puffiness	cg13384740	chr9	6759110	Intergenic	0.00478876420036281	-5.14876080055684	3.33280640634753	9.0472097229668e-4	0.0110679920664932	Hypermethylated
Puffiness	cg09300770	chr6	25973113	Intergenic	-0.00748418182105798	2.17485764055965	-3.33279879190352	9.0474534349947e-4	0.0110680345922811	Hypomethylated
Puffiness	cg13695715	chr19	3627426	CACTIN;CACTIN	0.00434254398981052	-2.86520718331474	3.33279306668275	9.0476366835339e-4	0.0110680345922811	Hypermethylated
Puffiness	cg23009962	chr19	18461625	ELL	-0.00798030028127616	5.40495476861065	-3.33279192301012	9.0476732897562e-4	0.0110680345922811	Hypomethylated
Puffiness	cg05550591	chr9	77432524	Intergenic	-0.00616730104488785	3.56886011771037	-3.33278328686129	9.0479497166412e-4	0.0110682242148926	Hypomethylated
Puffiness	cg22914465	chr17	40632450	Intergenic	0.00842258847075685	-1.38823896399555	3.33277084070241	9.048348108582e-4	0.0110685630284772	Hypermethylated
Puffiness	cg06128612	chr12	123383880	KMT5A;KMT5A;KMT5A;KMT5A;KMT5A	0.00677818517736808	-5.83941679304566	3.33273748237355	9.049415963297e-4	0.0110695881229868	Hypermethylated
Puffiness	cg24508861	chr2	201926783	Intergenic	-0.00659202653489425	3.67845846953368	-3.33273707606589	9.049428970592e-4	0.0110695881229868	Hypomethylated
Puffiness	cg01665511	chr1	180158071	Intergenic	-0.00752813233452809	2.50854447738307	-3.33271919346806	9.0500014707774e-4	0.0110699913326328	Hypomethylated
Puffiness	cg06487222	chr4	40710689	Intergenic	-0.00776830303262123	0.213596491879151	-3.33271937030807	9.0499958091904e-4	0.0110699913326328	Hypomethylated
Puffiness	cg14099479	chr2	222322025	Intergenic	-0.00562862490352216	3.20560837062397	-3.33271150938521	9.0502474822168e-4	0.0110701437099486	Hypomethylated
Puffiness	cg12371438	chr14	68905338	Intergenic	-0.00648355348651599	3.04205360223185	-3.332704942685	9.0504577247691e-4	0.0110702523317299	Hypomethylated
Puffiness	cg01759437	chr7	44885481	PURB;PURB	0.00614930522474504	-4.70847211586994	3.33267902085289	9.0512876945939e-4	0.0110711189725038	Hypermethylated
Puffiness	cg15418935	chr15	58459211	Intergenic	-0.00603967586808262	1.45572182240343	-3.33266842759739	9.0516268916768e-4	0.0110712367560477	Hypomethylated
Puffiness	cg26397265	chr12	25195324	ETFRF1;ETFRF1;DNAI7;DNAI7;DNAI7;DNAI7;DNAI7;DNAI7;DNAI7;DNAI7;DNAI7;DNAI7;DNAI7;DNAI7;DNAI7;DNAI7;DNAI7;DNAI7;DNAI7;DNAI7	0.00806380030706924	-4.49948083497442	3.33267186298404	9.0515168889651e-4	0.0110712367560477	Hypermethylated
Puffiness	cg10520173	chr9	124884521	Intergenic	-0.00667798747108027	2.44565986641706	-3.33265262857157	9.0521327999714e-4	0.011071409888099	Hypomethylated
Puffiness	cg15018934	chr6	29721967	HLA-F;HLA-F;HLA-F	-0.00819127257237098	2.62874204578638	-3.33265371612914	9.0520979739194e-4	0.011071409888099	Hypomethylated
Puffiness	cg19117595	chr8	89984445	Intergenic	0.005573634794623	-5.82573793560212	3.3326546084001	9.0520694014793e-4	0.011071409888099	Hypermethylated
Puffiness	cg18179371	chr16	4116377	ADCY9;ADCY9	0.00424316486727301	-5.66715965512779	3.33264674210621	9.0523213000584e-4	0.0110714918904476	Hypermethylated
Puffiness	cg09158509	chr6	11165388	Intergenic	-0.00700603540265917	2.5592116979527	-3.33263972608925	9.0525459761176e-4	0.0110716181352259	Hypomethylated
Puffiness	cg19100381	chr1	161298513	Intergenic	-0.00641850426089056	3.15419807666284	-3.33262772011115	9.0529304592447e-4	0.0110717912794332	Hypomethylated
Puffiness	cg20840591	chr4	33184834	Intergenic	-0.00719960175968159	0.643239557975752	-3.33263099679431	9.0528255242328e-4	0.0110717912794332	Hypomethylated
Puffiness	cg25418176	chr14	91147213	Intergenic	-0.0068235116689538	3.44080299842275	-3.33261999682176	9.0531778002507e-4	0.0110719452341154	Hypomethylated
Puffiness	cg27495654	chr8	47711389	Intergenic	-0.0052331621163116	3.33882607215847	-3.33261143493098	9.0534520050909e-4	0.0110721320384244	Hypomethylated
Puffiness	cg19340099	chr4	150715109	Intergenic	-0.00904842859401014	2.77862320317024	-3.33260689249393	9.0535974852271e-4	0.0110721614129293	Hypomethylated
Puffiness	cg14806288	chr2	226631232	Intergenic	-0.00563572039054495	3.47666727369205	-3.33259742550389	9.0539006904637e-4	0.0110723178949964	Hypomethylated
Puffiness	cg15234271	chr19	35040507	HPN;HPN;HPN;HPN;HPN;HPN	-0.00773644642813163	-0.646750749891534	-3.33259531254111	9.0539683649369e-4	0.0110723178949964	Hypomethylated
Puffiness	cg05843462	chr1	40949310	Intergenic	-0.00687421198129576	0.114520493301063	-3.33257868861591	9.0545008163481e-4	0.0110728204960514	Hypomethylated
Puffiness	cg06836102	chr15	70452195	Intergenic	-0.00794083865500142	2.49280261556649	-3.33257045714794	9.0547644746382e-4	0.0110729943788025	Hypomethylated
Puffiness	cg12434846	chr1	56524394	PLPP3	-0.00745702504485789	2.62559519807641	-3.33254451214535	9.0555955535071e-4	0.0110737135886593	Hypomethylated
Puffiness	cg24232972	chr19	17125771	Intergenic	-0.00849242162549292	0.813711178987072	-3.33254797215579	9.0554847172191e-4	0.0110737135886593	Hypomethylated
Puffiness	cg04229258	chr8	66752300	Intergenic	-0.00908542361145632	1.0707269910431	-3.33252032640719	9.0563703428397e-4	0.0110745124850775	Hypomethylated
Puffiness	cg02900696	chr20	56816920	Intergenic	-0.00625462675491325	2.86503996416555	-3.33251091067882	9.0566719920408e-4	0.0110747327920703	Hypomethylated
Puffiness	cg10709246	chr19	17377307	PLVAP;PLVAP	-0.00949676973727895	1.37131263361802	-3.33247798907742	9.0577267660376e-4	0.011075874021281	Hypomethylated
Puffiness	cg14188811	chr4	37959234	PTTG2	-0.00716209871766657	2.75476979176383	-3.33243833883024	9.0589972703251e-4	0.0110772790133778	Hypomethylated
Puffiness	cg17652818	chr12	56334142	PAN2;PAN2;PAN2;PAN2;PAN2;PAN2;PAN2;PAN2;PAN2;PAN2;PAN2;PAN2;PAN2	0.00541661778434775	-5.6094390478419	3.33242644084079	9.0593785473093e-4	0.01107759664139	Hypermethylated
Puffiness	ch.11.102874269F	chr11	103498331	Intergenic	0.00429564725098419	-5.36622562597259	3.33241460433078	9.0597578689432e-4	0.0110779118699565	Hypermethylated
Puffiness	cg06648517	chr19	905866	Intergenic	-0.00801878170925612	2.77413604649269	-3.33239413919535	9.0604137447473e-4	0.011078565244979	Hypomethylated
Puffiness	cg07974441	chr10	86968173	ADIRF	0.00597970293615442	-1.03651045354313	3.33235770165163	9.0615816205864e-4	0.0110798446389739	Hypermethylated
Puffiness	cg03957095	chr8	142180839	Intergenic	0.0077021601383392	-0.631441641362273	3.33234488925704	9.0619923095389e-4	0.0110801981778704	Hypermethylated
Puffiness	cg19838391	chr14	90534296	TTC7B;TTC7B;TTC7B;TTC7B	-0.00582864817820305	0.60293043099049	-3.33234051831381	9.0621324198633e-4	0.0110802208722407	Hypomethylated
Puffiness	cg26184474	chr5	62327336	Intergenic	-0.00976942912730374	1.20502773072053	-3.33232421663095	9.0626549870799e-4	0.0110807111877278	Hypomethylated
Puffiness	cg25814549	chr21	34812656	Intergenic	-0.00797931315204129	1.74049187148754	-3.33230745657793	9.0631922770022e-4	0.0110812194909528	Hypomethylated
Puffiness	cg06125049	chr7	50591109	GRB10;GRB10;GRB10;GRB10;GRB10;GRB10;GRB10;GRB10;GRB10;GRB10;GRB10;GRB10;GRB10;GRB10;GRB10;GRB10	-0.0074004108480791	2.31498266103624	-3.33229828641712	9.0634862644282e-4	0.0110812816815241	Hypomethylated
Puffiness	cg25985144	chr11	66655478	Intergenic	-0.00577878217474733	3.52756458271154	-3.33229903974696	9.0634621129909e-4	0.0110812816815241	Hypomethylated
Puffiness	cg02914510	chr2	120218459	TMEM185B;TMEM185B	-0.00561805781646491	3.00189621790625	-3.33227505747499	9.0642310038599e-4	0.0110820435870421	Hypomethylated
Puffiness	cg02529685	chr8	76704785	ZFHX4	-0.00589355680062095	3.51332331848857	-3.33225664625242	9.0648213235237e-4	0.0110825052210676	Hypomethylated
Puffiness	cg27016051	chr8	48307100	Intergenic	-0.00763043069967802	1.78172259720027	-3.33225569784906	9.0648517331802e-4	0.0110825052210676	Hypomethylated
Puffiness	cg01286631	chr11	65477139	Intergenic	0.00601435342589393	-5.10233833321403	3.33224665691918	9.0651416268014e-4	0.0110827110016492	Hypermethylated
Puffiness	cg15515763	chr10	118643396	Intergenic	-0.00533253660422989	3.09468410412728	-3.33223700006183	9.0654512793886e-4	0.0110829409329772	Hypomethylated
Puffiness	cg01007768	chr16	66552504	CKLF-CMTM1;CKLF-CMTM1;CKLF-CMTM1;CKLF;CKLF;CKLF;CKLF;CKLF	0.00494323733996893	-5.06656643241973	3.33219141375025	9.0669131628736e-4	0.0110829672144697	Hypermethylated
Puffiness	cg01383753	chr8	8701951	CLDN23;CLDN23	0.00489528265368244	-5.69633030535534	3.33221145118302	9.0662705659994e-4	0.0110829672144697	Hypermethylated
Puffiness	cg02346930	chr2	3555565	Intergenic	-0.00726698778843484	2.78527712522405	-3.33218749275566	9.067038913415e-4	0.0110829672144697	Hypomethylated
Puffiness	cg02396253	chr6	134949918	ALDH8A1;ALDH8A1;ALDH8A1	-0.00713086281373791	2.31177384504574	-3.33219930331025	9.0666601410511e-4	0.0110829672144697	Hypomethylated
Puffiness	cg04386109	chr2	239343812	Intergenic	-0.0081951245759354	3.01625875549263	-3.33221183221328	9.0662583468373e-4	0.0110829672144697	Hypomethylated
Puffiness	cg04639761	chr1	182170962	Intergenic	-0.00907243527570435	0.722512675082378	-3.33217842819184	9.0673296299915e-4	0.0110829672144697	Hypomethylated
Puffiness	cg05281704	chr1	158094998	KIRREL1;KIRREL1	-0.00703052810118176	3.65437942084601	-3.33221374633432	9.066196963609e-4	0.0110829672144697	Hypomethylated
Puffiness	cg09004055	chr16	4409427	Intergenic	0.00795150919967659	-0.825932398849388	3.33217696789707	9.0673764650342e-4	0.0110829672144697	Hypermethylated
Puffiness	cg09209257	chr14	78440677	Intergenic	0.00745487195387303	-1.71335118990274	3.33218042085961	9.0672657208734e-4	0.0110829672144697	Hypermethylated
Puffiness	cg09500392	chr20	63493192	EEF1A2	-0.00653007519467448	5.83601662363329	-3.33219519042444	9.0667920423747e-4	0.0110829672144697	Hypomethylated
Puffiness	cg09759446	chr8	1364516	Intergenic	0.00887424625323496	-1.06776815485777	3.33222653448353	9.0657868751619e-4	0.0110829672144697	Hypermethylated
Puffiness	cg10028097	chr5	125961293	Intergenic	-0.00752543030505758	2.03149343281182	-3.33220003670198	9.0666366211737e-4	0.0110829672144697	Hypomethylated
Puffiness	cg13317801	chr7	149426158	Intergenic	-0.00727583580144326	2.94992475001849	-3.33218814009166	9.0670181525372e-4	0.0110829672144697	Hypomethylated
Puffiness	cg14358257	chr5	2782530	Intergenic	-0.00789013244599206	3.25455684370001	-3.33217431697159	9.067461486942e-4	0.0110829672144697	Hypomethylated
Puffiness	cg16230982	chr8	65789984	PDE7A	-0.00930947264570752	2.93450498689312	-3.33217188046539	9.0675396325321e-4	0.0110829672144697	Hypomethylated
Puffiness	cg25885108	chr1	3652105	TP73;TP73;TP73;TP73;TP73;TP73	0.00639480082282246	-5.60868729766072	3.33217638373684	9.0673952004717e-4	0.0110829672144697	Hypermethylated
Puffiness	cg26859016	chr1	206470032	IKBKE;IKBKE;IKBKE	0.00850225685962255	-0.918876545634177	3.33218410833339	9.0671474568039e-4	0.0110829672144697	Hypermethylated
Puffiness	cg25195519	chr17	19282969	EPN2;EPN2;EPN2;EPN2	-0.00673068448521684	3.05614140805447	-3.33216009057761	9.0679177761489e-4	0.0110832808001687	Hypomethylated
Puffiness	cg03042792	chr2	118925647	Intergenic	-0.00786497970871828	0.183400153580424	-3.33213910336831	9.0685909468067e-4	0.0110838911385091	Hypomethylated
Puffiness	cg10678253	chr3	48600977	UQCRC1	-0.00603185384900991	3.95301634717558	-3.33213694089183	9.0686603114873e-4	0.0110838911385091	Hypomethylated
Puffiness	cg08583375	chr3	119944349	Intergenic	-0.00778576288597034	2.39433987000414	-3.33211996665834	9.0692048026314e-4	0.0110841514030325	Hypomethylated
Puffiness	cg19031910	chr13	96816781	Intergenic	-0.00743967211724616	2.94749439802096	-3.33212140557032	9.0691586447402e-4	0.0110841514030325	Hypomethylated
Puffiness	cg21722655	chr17	7294559	YBX2;YBX2	0.00453467298840566	-5.55889624194649	3.33211893071987	9.0692380339409e-4	0.0110841514030325	Hypermethylated
Puffiness	cg10655144	chr6	132610597	TAAR3P	-0.00818079664785114	0.86636525618829	-3.33211326808846	9.0694196844286e-4	0.0110842248028254	Hypomethylated
Puffiness	cg10992201	chr4	182326081	Intergenic	-0.00631299853449679	2.62921397949974	-3.33210424361045	9.0697091859446e-4	0.0110844300094161	Hypomethylated
Puffiness	cg11396388	chr10	44734603	Intergenic	-0.00606842434154802	1.30613565900237	-3.33209759786126	9.0699223843128e-4	0.0110845419588308	Hypomethylated
Puffiness	cg17450434	chr20	44722332	Intergenic	-0.00601433570244815	3.66623202484867	-3.33208693746621	9.070264383893e-4	0.0110848113137902	Hypomethylated
Puffiness	cg15499933	chr4	38989515	Intergenic	-0.00577440821551008	3.0208486950848	-3.33207358144734	9.0706928795555e-4	0.0110851863673655	Hypomethylated
Puffiness	cg03941010	chr10	30434052	MAP3K8;MAP3K8;MAP3K8;MAP3K8	0.0053743301436952	-5.11541991363657	3.33206291445269	9.071035117863e-4	0.0110854559982057	Hypermethylated
Puffiness	cg16529078	chr11	68160450	Intergenic	-0.00853589405235928	-0.143093877451408	-3.33205840820936	9.0711796991228e-4	0.0110854840739555	Hypomethylated
Puffiness	cg24419551	chr20	31587822	Intergenic	0.00582064351897799	-4.96059692428271	3.33204207508396	9.0717037597439e-4	0.0110859758875359	Hypermethylated
Puffiness	cg00476243	chr7	150023	LOC100507642;LOC100507642;LOC102723672	0.00608353017312251	-5.16997278888612	3.33202955801192	9.0721053984528e-4	0.0110861179911616	Hypermethylated
Puffiness	cg06561490	chr4	52260731	Intergenic	-0.00752362612772447	0.769963046086837	-3.33203324514108	9.0719870868167e-4	0.0110861179911616	Hypomethylated
Puffiness	cg09990421	chr14	31561378	NUBPL;NUBPL	0.00497421883266002	-5.55442589180641	3.33202700241707	9.0721874025526e-4	0.0110861179911616	Hypermethylated
Puffiness	cg26284917	chr2	172554459	PDK1	-0.00627005684914762	-0.500349647921024	-3.33202008113698	9.0724094965119e-4	0.0110861179911616	Hypomethylated
Puffiness	cg26507630	chr2	130354946	PTPN18;PTPN18	-0.00714521942570923	0.83613034541542	-3.33201950091082	9.0724281153672e-4	0.0110861179911616	Hypomethylated
Puffiness	cg18771162	chr4	16214785	Intergenic	-0.00761710295270309	2.50143116199186	-3.33197527892969	9.073847257279e-4	0.0110877034929698	Hypomethylated
Puffiness	cg05647770	chr6	30837607	Intergenic	-0.00800835755154439	2.804142594058	-3.3319652041492702	9.0741705991529e-4	0.0110879499675288	Hypomethylated
Puffiness	cg02045726	chr1	226361404	PARP1;PARP1	-0.00445444622811398	3.74429329115284	-3.3319557042904	9.0744754991902e-4	0.0110880252741835	Hypomethylated
Puffiness	cg25216656	chr20	36681324	Intergenic	-0.00792026243629123	2.87882646087912	-3.33195612418113	9.0744620225048e-4	0.0110880252741835	Hypomethylated
Puffiness	cg00200674	chr1	9867750	Intergenic	0.00569008326154643	-2.08077177858715	3.33193476791002	9.0751474904654e-4	0.0110886977405784	Hypermethylated
Puffiness	cg06820545	chr3	38990270	Intergenic	0.00690398114963814	-0.41769527459205	3.33190957074953	9.075956300524e-4	0.011089537362185	Hypermethylated
Puffiness	cg22855814	chr1	182683291	Intergenic	-0.0071413718010087	2.67809638092407	-3.33190069478966	9.0762412281606e-4	0.0110897368594993	Hypomethylated
Puffiness	cg00588841	chr17	63774120	DDX42;DDX42;CCDC47	0.00579396580727254	-5.4033374234306	3.33188775804731	9.0766565260585e-4	0.0110899469983842	Hypermethylated
Puffiness	cg08007485	chr16	57610061	Intergenic	0.00788315956907258	-1.51545937132055	3.33188812387241	9.0766447820255e-4	0.0110899469983842	Hypermethylated
Puffiness	cg09046939	chr2	86790468	CD8A;CD8A;CD8A;CD8A;CD8A;CD8A;CD8A	0.00461712249924423	-5.87096442206883	3.33186794242159	9.0772926854707e-4	0.0110904269695104	Hypermethylated
Puffiness	cg13229958	chr5	124405252	Intergenic	-0.00850308042158565	2.18590594971408	-3.33186888852815	9.0772623107928e-4	0.0110904269695104	Hypomethylated
Puffiness	cg19336577	chr19	5622490	SAFB;SAFB;SAFB;SAFB;SAFB;SAFB	0.00509459278326679	-5.2253825812685	3.33185657189623	9.0776577426905e-4	0.0110907243406983	Hypermethylated
Puffiness	cg09020180	chr5	180793264	Intergenic	-0.00735053305926785	0.810110897721987	-3.33185190973313	9.0778074280447e-4	0.0110907585745876	Hypomethylated
Puffiness	cg05415131	chr11	59173393	Intergenic	0.00633485909144956	-5.02221000994039	3.33183108596895	9.0784760324938e-4	0.0110910265127026	Hypermethylated
Puffiness	cg12290713	chr8	22360864	Intergenic	-0.00672794546218817	3.21710598470093	-3.33183268237689	9.0784247737901e-4	0.0110910265127026	Hypomethylated
Puffiness	cg17142687	chr5	160038585	Intergenic	-0.00735322559561016	3.55469090350256	-3.33182992192873	9.078513408569e-4	0.0110910265127026	Hypomethylated
Puffiness	cg21139378	chr16	11595968	Intergenic	-0.00819134430523981	2.99370535890798	-3.33183257851374	9.0784281087005e-4	0.0110910265127026	Hypomethylated
Puffiness	cg16103681	chr8	42897192	MIR4469;RNF170;RNF170;RNF170;RNF170;RNF170;RNF170	0.00485131686031625	-6.10180457497845	3.33182429954741	9.0786939391778e-4	0.0110910984227342	Hypermethylated
Puffiness	cg02645302	chr8	139956043	Intergenic	-0.0074281894855728	3.98538814325343	-3.33181518714175	9.0789865390311e-4	0.0110913072397781	Hypomethylated
Puffiness	cg13749063	chr20	62234505	Intergenic	0.00774654287389272	-0.468687255695194	3.33180835437408	9.0792059453278e-4	0.0110914266358107	Hypermethylated
Puffiness	cg13953321	chr2	235286112	Intergenic	-0.00821998577622447	2.98425038602832	-3.33177243931747	9.0803592909696e-4	0.0110925382895957	Hypomethylated
Puffiness	cg19880855	chr3	46102621	Intergenic	-0.00970386431874856	2.30674871730427	-3.33177536069037	9.0802654713963e-4	0.0110925382895957	Hypomethylated
Puffiness	cg02798601	chrX	47175065	RBM10;RBM10;RBM10;RBM10;RBM10	-0.00793189979800778	2.86340815653989	-3.33175362815213	9.0809634310631e-4	0.0110928303443733	Hypomethylated
Puffiness	cg16441068	chr14	102645729	Intergenic	-0.00847164739388265	0.524605158082494	-3.33175479863048	9.0809258388472e-4	0.0110928303443733	Hypomethylated
Puffiness	cg25416270	chr6	17505472	Intergenic	-0.00631300471797483	2.59485853759944	-3.33176090315794	9.0807297822761e-4	0.0110928303443733	Hypomethylated
Puffiness	cg20055056	chr6	53354808	Intergenic	-0.00725479269151093	2.35368081672117	-3.33172760789701	9.0817991600865e-4	0.011093702567941	Hypomethylated
Puffiness	cg02524547	chr9	128502656	Intergenic	-0.00679406346086264	3.49177121772351	-3.3317177507012	9.0821157761231e-4	0.0110939406638326	Hypomethylated
Puffiness	cg07723855	chr4	139295844	NDUFC1;NDUFC1;NDUFC1;NDUFC1;NDUFC1;NDUFC1;NDUFC1;NDUFC1;NDUFC1;NDUFC1;NDUFC1;NDUFC1;NDUFC1;NDUFC1	0.00483713638455855	-5.73254387826722	3.33171171463239	9.0823096614941e-4	0.011094028838003	Hypermethylated
Puffiness	cg17075096	chr10	122863723	Intergenic	-0.00754197871748873	2.93358779351398	-3.33170447450308	9.0825422277237e-4	0.0110941642577931	Hypomethylated
Puffiness	cg06386464	chr21	29641776	Intergenic	-0.00706519088927967	3.47359602389996	-3.33169870587459	9.0827275306075e-4	0.011094241943389	Hypomethylated
Puffiness	cg07548236	chr5	6520331	Intergenic	-0.00667304917638163	1.61930531562263	-3.3316769505225	9.0834263989301e-4	0.0110949469211677	Hypomethylated
Puffiness	cg14742661	chr11	117604634	Intergenic	0.00951593211507239	-0.566417585543021	3.33164759649567	9.0843694460212e-4	0.0110959501281006	Hypermethylated
Puffiness	cg02506695	chr14	100204476	Intergenic	0.00698038931901879	-0.654727488410152	3.33161655397118	9.0853668378423e-4	0.0110970196857159	Hypermethylated
Puffiness	cg26577020	chrX	381554	Intergenic	-0.00678023390674877	3.09554658939267	-3.33159253928683	9.0861384959459e-4	0.0110978135034092	Hypomethylated
Puffiness	cg00831276	chr14	93785619	Intergenic	-0.00676503417037275	2.25902168060217	-3.33156398863096	9.0870559865372e-4	0.0110987854173077	Hypomethylated
Puffiness	cg24169466	chr11	104251079	Intergenic	-0.00704089708628019	3.09881290433099	-3.33155882558411	9.0872219129945e-4	0.011098839369001	Hypomethylated
Puffiness	cg04833379	chr16	79418166	Intergenic	-0.00747194349285471	3.16302412652885	-3.33154976933062	9.0875129634524e-4	0.0110990461396144	Hypomethylated
Puffiness	cg22627940	chr8	48477681	Intergenic	-0.00705497854242206	6.02683154459277	-3.33153602163601	9.0879548042936e-4	0.0110994370702565	Hypomethylated
Puffiness	cg15507535	chr10	132868365	Intergenic	-0.00665167418192029	2.93609255149008	-3.33151785139599	9.0885388131178e-4	0.0111000016228272	Hypomethylated
Puffiness	cg00163217	chr13	112450342	Intergenic	-0.00669441060844358	2.57743125692912	-3.33150639496036	9.0889070517892e-4	0.0111003026396973	Hypomethylated
Puffiness	cg00531786	chr3	111919753	Intergenic	-0.00578210640774241	3.43110605397623	-3.3314856462485	9.0895740028749e-4	0.011100968461758	Hypomethylated
Puffiness	cg03493123	chr5	177602443	Intergenic	0.00652100512325912	-0.817222802423833	3.33147477973407	9.089923316603e-4	0.0111011855634623	Hypermethylated
Puffiness	cg08260625	chr1	1671350	Intergenic	-0.00756422796618473	2.72496050698821	-3.33147253967163	9.0899953269435e-4	0.0111011855634623	Hypomethylated
Puffiness	cg05646066	chrX	16822618	Intergenic	-0.00626747979704031	3.52405539119589	-3.33145860204147	9.0904433859529e-4	0.0111015840278749	Hypomethylated
Puffiness	cg22943575	chr17	75078709	Intergenic	0.0099905917795233	-1.15662265093674	3.33144760153387	9.0907970384992e-4	0.0111017184636219	Hypermethylated
Puffiness	cg24265245	chr15	100529280	CERS3	0.0089799146287454	-1.00524742213854	3.33145117395425	9.0906821882556e-4	0.0111017184636219	Hypermethylated
Puffiness	cg18898531	chr1	19862230	Intergenic	0.00888628780614438	-0.624935096854914	3.33142391564404	9.091558553578e-4	0.0111024996935853	Hypermethylated
Puffiness	cg11687418	chr7	129103876	Intergenic	-0.00599757628559855	2.81107990163664	-3.33139314980092	9.0925477817094e-4	0.0111032614961162	Hypomethylated
Puffiness	cg13329867	chr2	180255436	Intergenic	-0.00772662155369197	1.64640405744253	-3.33139607060938	9.0924538633336e-4	0.0111032614961162	Hypomethylated
Puffiness	cg26137794	chr12	123712387	ATP6V0A2;ATP6V0A2	0.00449033313231332	-5.43216184915745	3.33139746413704	9.0924090548742e-4	0.0111032614961162	Hypermethylated
Puffiness	cg10871973	chr8	63012859	Intergenic	-0.00704001280743584	3.4919488649834	-3.33138796410904	9.0927145294607e-4	0.0111033163799089	Hypomethylated
Puffiness	cg25887207	chr6	134207580	Intergenic	-0.00664250071360834	3.15834008475676	-3.33137494658434	9.0931331250711e-4	0.0111036787951459	Hypomethylated
Puffiness	cg11514462	chr11	121130584	Intergenic	-0.00645312396722026	3.76970757477896	-3.33137046353063	9.0932772876963e-4	0.0111037060934166	Hypomethylated
Puffiness	cg01975957	chr1	152826436	LCE1A	-0.0063793914128955	3.06085673284194	-3.33136342169536	9.093503737955e-4	0.0111038338701812	Hypomethylated
Puffiness	cg00594167	chr5	132436347	Intergenic	-0.00746921245268995	2.70331995197284	-3.33134174195587	9.0942009445763e-4	0.011103941516839	Hypomethylated
Puffiness	cg07506795	chr16	71489657	ZNF19	-0.00850029882354914	2.25663085337857	-3.33134496932006	9.0940971514531e-4	0.011103941516839	Hypomethylated
Puffiness	cg15493586	chr10	102065336	HPS6	0.00516339921638352	-5.63620218863157	3.3313433947087	9.0941477913493e-4	0.011103941516839	Hypermethylated
Puffiness	cg26343996	chr22	39256509	Intergenic	0.00753994787299173	0.479802545773115	3.33135678213453	9.093717256731e-4	0.011103941516839	Hypermethylated
Puffiness	cg27151360	chr6	110958753	GTF3C6;GTF3C6	0.00537826348879048	-5.24397386671858	3.33134737389946	9.0940198200825e-4	0.011103941516839	Hypermethylated
Puffiness	cg14096415	chr2	234983212	Intergenic	-0.00895308525661144	-2.39983372330321	-3.33133421481983	9.0944430240899e-4	0.0111040883631127	Hypomethylated
Puffiness	cg18188697	chr1	85482085	Intergenic	-0.00828686597932045	2.84122206667304	-3.33133014538034	9.0945739034426e-4	0.0111040994346449	Hypomethylated
Puffiness	cg13617561	chr11	67454602	CABP4;CABP4;CABP4	-0.00714361399674257	2.98191217339007	-3.33132090929214	9.094870956553e-4	0.0111043133944638	Hypomethylated
Puffiness	cg05196076	chr16	87370533	Intergenic	0.00782180715871955	-0.160925560305667	3.33130820677076	9.0952795125721e-4	0.0111044096677705	Hypermethylated
Puffiness	cg18533677	chr8	144448336	Intergenic	0.00809673989370565	-1.31675704664528	3.33130709557725	9.0953152531219e-4	0.0111044096677705	Hypermethylated
Puffiness	cg21577705	chr19	54189399	MBOAT7;MBOAT7;MBOAT7;MBOAT7;MBOAT7;MBOAT7;MBOAT7;MBOAT7;TSEN34;TSEN34;TSEN34;TSEN34	0.00506652391363038	-5.75116744947357	3.33131349715124	9.0951093539847e-4	0.0111044096677705	Hypermethylated
Puffiness	cg12556888	chr2	189762521	OSGEPL1-AS1	0.00476451294986935	-5.47212154325122	3.3313026873135	9.0954570422844e-4	0.0111044340537938	Hypermethylated
Puffiness	cg12043200	chr14	20622724	Intergenic	-0.00742144165925446	2.43021880163399	-3.33129867583108	9.0955860709968e-4	0.0111044428604328	Hypomethylated
Puffiness	cg18341076	chr4	78924136	Intergenic	-0.00702370712239591	1.2106706814121	-3.33129228279208	9.0957917056228e-4	0.0111045451907265	Hypomethylated
Puffiness	cg13806292	chr6	152381328	SYNE1;SYNE1;SYNE1-AS1	0.00863548715984515	-1.1151149029544	3.33127934643556	9.09620782185e-4	0.011104904480095	Hypermethylated
Puffiness	cg14796739	chr20	31849481	Intergenic	0.00697857208288525	-0.98771257865124	3.3312706221971	9.096488459317e-4	0.0111050983658019	Hypermethylated
Puffiness	cg11195743	chr7	35669129	Intergenic	-0.00743197412110754	1.8030945669103	-3.33125578408402	9.0969657836827e-4	0.0111055323607418	Hypomethylated
Puffiness	cg03420098	chr17	10200111	Intergenic	0.00857798443505663	-1.14013082250114	3.33125101112242	9.0971193290981e-4	0.0111055710815557	Hypermethylated
Puffiness	cg03591104	chr6	33910308	Intergenic	-0.00659367612678281	3.3062188693639	-3.33120870382655	9.0984804533026e-4	0.0111067359027705	Hypomethylated
Puffiness	cg11080763	chr3	57126233	Intergenic	-0.00699807280719724	2.89013377118351	-3.331206204965	9.0985608534115e-4	0.0111067359027705	Hypomethylated
Puffiness	cg19176541	chr13	43308213	Intergenic	-0.00844422456759777	1.06038476350354	-3.33121076453408	9.0984141511621e-4	0.0111067359027705	Hypomethylated
Puffiness	cg24687395	chr13	112826831	ATP11A;ATP11A	-0.00708524476310855	3.57538698741725	-3.33121404489117	9.0983086083882e-4	0.0111067359027705	Hypomethylated
Puffiness	cg03172077	chr22	22047916	Intergenic	-0.00926450258991915	0.569656063394512	-3.33119799653815	9.0988249616878e-4	0.0111067608379648	Hypomethylated
Puffiness	cg21810533	chr16	81465542	Intergenic	-0.00887659713855079	2.50575916793219	-3.33119809843235	9.0988216831715e-4	0.0111067608379648	Hypomethylated
Puffiness	cg02271926	chr7	55575428	Intergenic	-0.00571188868643844	3.75996886937352	-3.33115213562835	9.1003006794483e-4	0.0111077397427602	Hypomethylated
Puffiness	cg02904642	chr10	8489882	Intergenic	-0.00744851246726768	3.48796057763487	-3.33116867113929	9.0997685722061e-4	0.0111077397427602	Hypomethylated
Puffiness	cg06633978	chr16	75319908	Intergenic	-0.0072484860315713	0.927713034519939	-3.33116144912539	9.100000970657e-4	0.0111077397427602	Hypomethylated
Puffiness	cg09596545	chr22	24532530	Intergenic	-0.00668947996491592	1.21430640345084	-3.33115350555715	9.1002565944975e-4	0.0111077397427602	Hypomethylated
Puffiness	cg14288579	chr2	236618685	Intergenic	-0.00678098680830215	3.13834030881839	-3.33115035428479	9.1003580042157e-4	0.0111077397427602	Hypomethylated
Puffiness	cg24091031	chr19	10073439	Intergenic	-0.00664007190628111	3.14108254241752	-3.33115128602722	9.1003280201105e-4	0.0111077397427602	Hypomethylated
Puffiness	cg09166091	chr2	215619332	Intergenic	-0.00673992496397594	-1.25985517183552	-3.33113715117683	9.100782899072e-4	0.011107960896468	Hypomethylated
Puffiness	cg13271297	chr8	143202114	Intergenic	0.0093462551462746	-1.6818628060387	3.3311393809009	9.1007111420762e-4	0.011107960896468	Hypermethylated
Puffiness	cg26489439	chr10	7334186	Intergenic	-0.00684941674202803	3.66749997116071	-3.33112731800002	9.101099356705e-4	0.0111081984168399	Hypomethylated
Puffiness	cg18385500	chr11	78198887	Intergenic	-0.00749640820692233	3.92504476454038	-3.3311211101074	9.1012991483683e-4	0.0111082308311486	Hypomethylated
Puffiness	cg21299445	chr16	87724942	Intergenic	-0.0084854967153545	3.32813024121172	-3.33111892020699	9.1013696279828e-4	0.0111082308311486	Hypomethylated
Puffiness	cg19087760	chr6	11404944	Intergenic	-0.00691065051875839	-0.0739540183793521	-3.33110629446088	9.1017759840725e-4	0.0111085016051872	Hypomethylated
Puffiness	cg26036199	chr1	153967780	CREB3L4;CREB3L4;CREB3L4;CREB3L4;CREB3L4;CREB3L4;SLC39A1	0.00530085148018391	-4.75601452603412	3.3311044545486	0.00091018352025389005	0.0111085016051872	Hypermethylated
Puffiness	cg20265830	chr6	33417716	CUTA;CUTA;CUTA;CUTA	0.00584291401252705	-4.71295157784906	3.33108413070822	9.102489358973e-4	0.0111091512475936	Hypermethylated
Puffiness	cg01217406	chr15	22859587	Intergenic	-0.00530670959792289	3.09026700721518	-3.33106552447867	9.1030882695442e-4	0.0111097334485843	Hypomethylated
Puffiness	cg15601071	chr6	30110303	Intergenic	-0.00703449290333264	2.8374259191094	-3.33105828627091	9.1033212680193e-4	0.0111098690677981	Hypomethylated
Puffiness	cg03263117	chr17	47721401	Intergenic	0.00540273621139762	-4.84342768150923	3.33103496966424	9.1040718690734e-4	0.0111100414120805	Hypermethylated
Puffiness	cg08297631	chr4	4990929	Intergenic	0.0095271086566149	-0.952074006496993	3.33103577042341	9.1040460903265e-4	0.0111100414120805	Hypermethylated
Puffiness	cg11590508	chr16	31872646	ZNF267;ZNF267;ZNF267	-0.00844225974304636	3.44109059053503	-3.33104133689726	9.1038668913554e-4	0.0111100414120805	Hypomethylated
Puffiness	cg19717459	chr14	75745095	TTLL5	-0.00507235321026546	3.76438993551942	-3.33104599996535	9.1037167778379e-4	0.0111100414120805	Hypomethylated
Puffiness	cg27782545	chrX	155128678	Intergenic	-0.00839766245854616	1.94481184570293	-3.33104500647111	9.103748760218e-4	0.0111100414120805	Hypomethylated
Puffiness	cg17010349	chr12	6774962	Intergenic	-0.00729844560365592	2.77016545342637	-3.33100201666556	9.1051327799232e-4	0.0111111873353713	Hypomethylated
Puffiness	cg27425413	chr6	4974205	Intergenic	0.00614022298076108	-0.0759854214402862	3.33097724564406	9.1059303503264e-4	0.0111120118723318	Hypermethylated
Puffiness	cg11405855	chr1	53239576	MAGOH	-0.00640205528842396	3.19801023643969	-3.33096345083939	9.1063745397056e-4	0.011112405160377	Hypomethylated
Puffiness	cg26274026	chr22	35410568	Intergenic	-0.00784611503685072	0.83592338052786	-3.33095055717816	9.1067897306772e-4	0.0111127630519401	Hypomethylated
Puffiness	cg23750338	chr8	141212371	SLC45A4;SLC45A4;SLC45A4	-0.00880912664620218	2.64215848406064	-3.33094506411313	9.1069666191358e-4	0.0111128301438636	Hypomethylated
Puffiness	cg05820066	chr16	75111945	LDHD;LDHD;LDHD;LDHD	-0.00721531961630589	0.996220881245462	-3.33091047749499	9.1080804556147e-4	0.0111139368746669	Hypomethylated
Puffiness	cg11212871	chr18	79539814	Intergenic	-0.00446553238870222	3.53010891356561	-3.3309093296203	9.1081174242399e-4	0.0111139368746669	Hypomethylated
Puffiness	cg06858075	chr13	49527299	Intergenic	-0.00733524966036646	0.406597392454642	-3.33088852827063	9.1087873797851e-4	0.0111145469867624	Hypomethylated
Puffiness	cg22714658	chr17	55783818	Intergenic	-0.00943716616425786	0.495015627989307	-3.33088623393463	9.1088612769811e-4	0.0111145469867624	Hypomethylated
Puffiness	cg17648537	chr2	86106158	PTCD3;POLR1A	0.00513076297293483	-5.07343416176696	3.33087357523213	9.1092690052252e-4	0.0111145981713312	Hypermethylated
Puffiness	cg23623688	chr18	59567739	Intergenic	-0.00684741984906541	3.38611142269675	-3.33087993097628	9.1090642888872e-4	0.0111145981713312	Hypomethylated
Puffiness	cg25265580	chr20	41309971	Intergenic	-0.00914782848702983	-0.739632068100977	-3.33087449217901	9.1092394704169e-4	0.0111145981713312	Hypomethylated
Puffiness	cg00647458	chr4	138839677	Intergenic	-0.00628482286347652	2.26560710441744	-3.33083397100817	9.1105447399555e-4	0.011115715534429	Hypomethylated
Puffiness	cg14677826	chr10	132195258	Intergenic	-0.0059503171540766	3.41381010493774	-3.33083378949286	9.1105505873245e-4	0.011115715534429	Hypomethylated
Puffiness	cg19987400	chr14	102094831	Intergenic	-0.00587780504094908	3.55956502604288	-3.33084113943337	9.1103138177175e-4	0.011115715534429	Hypomethylated
Puffiness	cg01961881	chr12	54419262	ITGA5;ITGA5;LOC102724050	0.00360827955817445	-6.27095729539077	3.33082278978318	9.1109049405879e-4	0.0111159990975589	Hypermethylated
Puffiness	cg26372895	chr8	129869993	Intergenic	-0.00694689869074798	0.0796253283337832	-3.33080964829596	9.1113283075317e-4	0.0111163668539266	Hypomethylated
Puffiness	cg14494313	chr8	18390943	NAT2	-0.0102459568911272	1.93371951905918	-3.3307862235164	9.1120830069498e-4	0.0111171388405254	Hypomethylated
Puffiness	cg18149140	chr12	116064713	Intergenic	-0.00673266350426657	2.63712505126416	-3.33076316308131	9.112826024627e-4	0.0111178965544173	Hypomethylated
Puffiness	cg14290404	chr9	128216869	Intergenic	-0.00609231831399162	3.82851154516179	-3.33075406988978	9.1131190268501e-4	0.0111181052242349	Hypomethylated
Puffiness	cg15059639	chr2	170363551	Intergenic	-0.00881885909860549	1.78921147544081	-3.33074146158789	9.1135253079782e-4	0.0111183032885626	Hypomethylated
Puffiness	cg17010895	chr2	65504383	Intergenic	-0.00900645934121909	1.26058909048156	-3.33074518720509	9.1134052545367e-4	0.0111183032885626	Hypomethylated
Puffiness	cg19669199	chr19	7519355	ZNF358	-0.00768769907998706	3.09042741812624	-3.33073425797363	9.1137574397718e-4	0.0111183090286521	Hypomethylated
Puffiness	cg20306863	chr1	3677248	Intergenic	-0.00829941695908767	0.84865882513664	-3.33073374569094	9.1137739479581e-4	0.0111183090286521	Hypomethylated
Puffiness	cg17123639	chr12	1632703	WNT5B;WNT5B	-0.00672401512397255	3.39770885965466	-3.33072713529689	9.1139869688052e-4	0.0111184201073597	Hypomethylated
Puffiness	cg01842185	chr1	203765283	LAX1;LAX1;LAX1;LAX1	-0.00769148609234963	0.680402036169981	-3.33072217563099	9.1141467977494e-4	0.0111184662935997	Hypomethylated
Puffiness	cg21544100	chr2	16105836	Intergenic	0.00758200495981051	-0.608997030474175	3.33071048155654	9.1145236583516e-4	0.0111187772348048	Hypermethylated
Puffiness	cg12389025	chr6	30060961	ZNRD1ASP;ZNRD1ASP;POLR1H;POLR1H;POLR1H;POLR1H;POLR1H	0.00616999269673963	-5.28735525447374	3.33069526980162	9.1150139035945e-4	0.011119077687398	Hypermethylated
Puffiness	cg15963112	chr5	163916671	Intergenic	-0.00791235589745264	0.842001619172995	-3.33069550611476	9.1150062874948e-4	0.011119077687398	Hypomethylated
Puffiness	cg14351160	chr1	15764433	FBLIM1	0.00879473256335266	-0.833356329427398	3.33068944093982	9.1152017629507e-4	0.0111191580552003	Hypermethylated
Puffiness	cg02411879	chr17	40819144	KRT10;KRT10;KRT10-AS1;KRT10-AS1;KRT10-AS1	0.00621555908766743	-4.80149540413547	3.33068108119907	9.1154711967021e-4	0.0111192968390598	Hypermethylated
Puffiness	cg08586216	chr6	35644574	Intergenic	-0.0060888803155901	4.12327163328057	-3.33067834173561	9.1155594909912e-4	0.0111192968390598	Hypomethylated
Puffiness	cg05697315	chr11	77141930	Intergenic	-0.00649588576020572	3.34153658557322	-3.33067431210461	9.1156893694744e-4	0.0111193064757072	Hypomethylated
Puffiness	cg25507584	chr10	97414075	Intergenic	-0.00639887879137786	1.98703462303633	-3.33064458160232	9.116647662325e-4	0.0111203265973831	Hypomethylated
Puffiness	cg19050470	chr11	65572489	FAM89B;FAM89B;FAM89B	0.00570655097413075	-5.36445510057417	3.33063232109843	9.1170428780914e-4	0.0111206598694176	Hypermethylated
Puffiness	cg08372296	chr15	90879687	FURIN;FURIN;FURIN;FURIN;FURIN;FURIN;FURIN;FURIN	-0.00695872558963398	3.25143825771931	-3.33061758425198	9.1175179394984e-4	0.0111210905242363	Hypomethylated
Puffiness	cg10626520	chr13	59461471	Intergenic	-0.00633327076750509	2.61912736797794	-3.33059947599267	9.1181017142621e-4	0.0111215049583032	Hypomethylated
Puffiness	cg24526760	chr5	171782441	Intergenic	-0.00780103794013737	3.34815012391271	-3.33059966651989	9.1180955718574e-4	0.0111215049583032	Hypomethylated
Puffiness	cg04250392	chr2	102915363	Intergenic	-0.00872476922263675	2.45121502673577	-3.3305749877309	9.1188912230034e-4	0.0111218726817483	Hypomethylated
Puffiness	cg09043962	chr17	81727585	Intergenic	-0.0111047423679607	2.10785739562208	-3.33057835463539	9.1187826692512e-4	0.0111218726817483	Hypomethylated
Puffiness	cg15057852	chr20	16273120	KIF16B;KIF16B;KIF16B;KIF16B	-0.00517508342620853	3.55377161308578	-3.33057814341323	9.1187894793164e-4	0.0111218726817483	Hypomethylated
Puffiness	cg19556203	chr14	59124825	Intergenic	-0.00649012081210953	2.98276385027278	-3.3305762308814	9.1188511419371e-4	0.0111218726817483	Hypomethylated
Puffiness	cg15448366	chr1	223129707	Intergenic	-0.00706171939127133	0.544279479232184	-3.33056530012883	9.1192035716605e-4	0.0111221048297534	Hypomethylated
Puffiness	cg23792265	chr15	45634691	SQOR	0.00521841310486936	-5.59894281676577	3.33055844800005	9.119424504697e-4	0.011122225479298	Hypermethylated
Puffiness	cg26296479	chr8	23020384	TNFRSF10B;TNFRSF10B;TNFRSF10B;TNFRSF10B;TNFRSF10B	-0.00751255809407428	0.642871698272734	-3.33054146253222	9.1199721881938e-4	0.011122744631427	Hypomethylated
Puffiness	cg12015973	chr7	158097309	Intergenic	-0.00760908537514767	3.43238959376421	-3.33053753215647	9.1200989245234e-4	0.0111227503881425	Hypomethylated
Puffiness	cg09463948	chr9	129841822	Intergenic	-0.00626924030947995	2.78452171694959	-3.33052021791921	9.1206572475851e-4	0.0111231336826276	Hypomethylated
Puffiness	cg14299931	chr13	111186988	ARHGEF7;ARHGEF7	-0.00938098019164176	2.41441563621732	-3.3305233509637	9.1205562156025e-4	0.0111231336826276	Hypomethylated
Puffiness	cg12550080	chr8	51014461	Intergenic	-0.00737819855868769	2.68836990195049	-3.33051577041646	9.1208006689803e-4	0.0111231597819729	Hypomethylated
Puffiness	cg10436918	chr10	112446932	VTI1A;VTI1A;VTI1A;VTI1A;VTI1A;VTI1A;VTI1A;VTI1A;VTI1A;VTI1A;VTI1A;ZDHHC6;ZDHHC6;ZDHHC6;ZDHHC6;ZDHHC6;ZDHHC6;ZDHHC6	0.00471955008076448	-5.68196468894826	3.33050926115571	9.121010580948e-4	0.0111232669672914	Hypermethylated
Puffiness	cg03598938	chr2	190638012	Intergenic	-0.00648574447073892	-0.00841751429394385	-3.33049965897772	9.1213202421323e-4	0.0111234957944121	Hypomethylated
Puffiness	cg01454698	chr4	139872391	Intergenic	-0.0114476674306923	-0.471329010825713	-3.33048680426969	9.1217348096267e-4	0.0111235727272785	Hypomethylated
Puffiness	cg09288233	chr18	3449457	TGIF1;TGIF1;TGIF1;TGIF1;TGIF1	0.00531120650680779	-5.67374204018051	3.33048635177412	9.1217494030392e-4	0.0111235727272785	Hypermethylated
Puffiness	cg17628903	chr1	150507766	ECM1;ECM1;ECM1	-0.00618547331236589	3.51074879794809	-3.33049169648215	9.1215770325096e-4	0.0111235727272785	Hypomethylated
Puffiness	cg01716288	chr9	35539254	Intergenic	0.00745324323250977	-0.0480952080625882	3.33047083596164	9.122249815857e-4	0.0111238065933965	Hypermethylated
Puffiness	cg05078915	chr1	212565336	ATF3	-0.00533774776741428	2.69708167904317	-3.33046905473139	9.1223072653628e-4	0.0111238065933965	Hypomethylated
Puffiness	cg06215201	chr4	7462837	Intergenic	0.00762467306485008	-1.11290998193268	3.33047250962776	9.1221958358922e-4	0.0111238065933965	Hypermethylated
Puffiness	cg26196068	chr9	87336322	Intergenic	-0.00752912526825823	3.26165936380256	-3.33044770243756	9.1229959608982e-4	0.0111244975828827	Hypomethylated
Puffiness	cg01313259	chr13	111240447	ARHGEF7;ARHGEF7;ARHGEF7	-0.00818245031355551	3.05792967455025	-3.33043359875298	9.1234508867288e-4	0.0111248230568387	Hypomethylated
Puffiness	cg24117723	chr11	77474353	PAK1;PAK1;PAK1;PAK1;PAK1;PAK1;PAK1;PAK1;PAK1;PAK1;PAK1;PAK1;PAK1;PAK1	0.0056003686056725404	-5.76438978069265	3.33043186059374	9.1235069539283e-4	0.0111248230568387	Hypermethylated
Puffiness	cg24728050	chr11	3232567	MRGPRE	0.0071208799967467	0.337777577163209	3.330413254089	9.1241071575456e-4	0.0111254061030972	Hypermethylated
Puffiness	cg26408602	chr6	113600707	Intergenic	-0.00895751567530722	1.25759764191261	-3.33040355555243	9.1244200248634e-4	0.0111256387772569	Hypomethylated
Puffiness	cg14666369	chr12	120726568	Intergenic	-0.00780442471233906	4.68143384088775	-3.33039433222941	9.1247175714013e-4	0.0111257265374577	Hypomethylated
Puffiness	cg23819144	chr10	60817870	Intergenic	-0.00844017012841205	3.23887394498519	-3.3303937579872	9.1247360968861e-4	0.0111257265374577	Hypomethylated
Puffiness	cg21280886	chr16	23787197	Intergenic	-0.00828751537254271	2.66306354692452	-3.33038639041658	9.1249737833433e-4	0.0111258675317267	Hypomethylated
Puffiness	cg16612690	chr14	102964694	Intergenic	-0.00737025197167608	3.7459530378311	-3.33037891371899	9.1252149962426e-4	0.0111260128218751	Hypomethylated
Puffiness	cg12732215	chr3	37753726	ITGA9-AS1	-0.00807812844190828	-0.906732952798852	-3.33034600016465	9.1262769223444e-4	0.0111270099333539	Hypomethylated
Puffiness	cg16087845	chr1	226894591	Intergenic	-0.00695608470177613	3.6294314720359	-3.33034789354482	9.1262158310325e-4	0.0111270099333539	Hypomethylated
Puffiness	cg26043391	chr1	224114472	Intergenic	0.00440186395131456	-4.55762882732728	3.33033864292944	9.1265143125866e-4	0.0111271505417662	Hypermethylated
Puffiness	cg13471365	chr9	98190553	Intergenic	-0.00827348751043904	2.22533671526432	-3.3303298518473	9.1267979751833e-4	0.0111273379298483	Hypomethylated
Puffiness	cg19212131	chr12	110562661	Intergenic	-0.00756877610782159	2.43077726625414	-3.33032631374575	9.1269121417182e-4	0.0111273379298483	Hypomethylated
Puffiness	cg14769348	chr10	21138993	Intergenic	-0.00889342670212978	3.1569233241158	-3.33031483999171	9.1272823829355e-4	0.0111276404951605	Hypomethylated
Puffiness	cg19861967	chr1	153608394	Intergenic	0.00765195800233872	-0.652430569627068	3.33030683833675	9.1275405928625e-4	0.0111278064698572	Hypermethylated
Puffiness	cg04609126	chr2	20446759	RHOB	0.00515518987134899	-5.69967802309135	3.33029844345366	9.1278114993825e-4	0.0111279879189108	Hypermethylated
Puffiness	cg02745983	chr10	123175708	Intergenic	-0.00799163297803942	3.30709598059631	-3.33029083273565	9.1280571070084e-4	0.0111281385208853	Hypomethylated
Puffiness	cg05059108	chr16	84925271	Intergenic	-0.00716331730847265	2.59230506209506	-3.33027680042956	9.1285099636029e-4	0.011128541775488	Hypomethylated
Puffiness	cg14492773	chr5	57174073	GPBP1;GPBP1;GPBP1;GPBP1;GPBP1;GPBP1;GPBP1	0.00882712832520274	-3.39006666166252	3.33026272323313	9.1289642898822e-4	0.0111288043676152	Hypermethylated
Puffiness	cg20164351	chr19	7633679	PCP2;PCP2;PCP2	-0.00478136775380997	3.07415483342009	-3.33026256094736	9.1289695276022e-4	0.0111288043676152	Hypomethylated
Puffiness	cg14132580	chr6	169190392	Intergenic	-0.0085144219119153	3.00335822822814	-3.33023753443487	9.1297772834889e-4	0.011129640236544	Hypomethylated
Puffiness	cg02196912	chr14	24399264	NYNRIN	0.00518907577005044	-5.61671529300124	3.33023107292113	9.1299858461308e-4	0.0111297082933073	Hypermethylated
Puffiness	cg04080282	chr7	95396794	PON3	0.00949009265912172	-3.60702410671268	3.33022823973242	9.1300772962715e-4	0.0111297082933073	Hypermethylated
Puffiness	cg27037498	chr7	43643298	Intergenic	-0.00768844017697816	3.04073676441644	-3.33021916044556	9.1303703647464e-4	0.0111299167129292	Hypomethylated
Puffiness	cg02790526	chr15	100930010	Intergenic	0.00954661554824146	-1.36506692240998	3.33020621300383	9.1307883077273e-4	0.0111301285125739	Hypermethylated
Puffiness	cg18522278	chr10	6104856	Intergenic	-0.00864134340377123	2.99974945376966	-3.33020949371165	9.1306824049094e-4	0.0111301285125739	Hypomethylated
Puffiness	cg01952953	chr12	107774785	ASCL4;ASCL4	0.00810919421094781	-3.19526537242188	3.33020085743114	9.1309611906267e-4	0.011130190417939	Hypermethylated
Puffiness	cg26570081	chr22	50806877	Intergenic	0.00392938366695549	0.286457450061472	3.33018966380316	9.1313225412326e-4	0.0111304820513965	Hypermethylated
Puffiness	cg14363677	chr9	131730820	Intergenic	-0.00860746818303331	0.685835697017945	-3.33017214497884	9.1318881073012e-4	0.011131022598954	Hypomethylated
Puffiness	cg18594562	chr20	59222622	Intergenic	0.00492805420421914	-3.43303400812986	3.33015540242959	9.1324286430228e-4	0.0111315326225236	Hypermethylated
Puffiness	cg26312205	chr9	121359757	Intergenic	-0.00826494903254035	2.38159185416483	-3.33014870071253	9.1326450172934e-4	0.0111316475168	Hypomethylated
Puffiness	cg25976621	chr20	4224840	Intergenic	-0.00761127432091229	3.42977797155789	-3.33013716261653	9.1330175519495e-4	0.0111319527470699	Hypomethylated
Puffiness	cg04465190	chr7	97872221	ASNS;ASNS	0.00558007794377872	-5.63599059455943	3.33011817077594	9.1336307790705e-4	0.0111319559665015	Hypermethylated
Puffiness	cg12963866	chr19	57240637	ZNF805;ZNF805;ZNF805;ZNF805	0.00721677645888314	-4.42341102977827	3.33011853969859	9.1336188665711e-4	0.0111319559665015	Hypermethylated
Puffiness	cg15740854	chr2	181891642	ITPRID2;ITPRID2;ITPRID2;ITPRID2;ITPRID2;ITPRID2	0.00467396119257141	-6.1884980927325	3.33012892099865	9.1332836606708e-4	0.0111319559665015	Hypermethylated
Puffiness	cg21510392	chr16	53518542	Intergenic	-0.0086458865563768	1.53596268068484	-3.33012780904692	9.1333195643734e-4	0.0111319559665015	Hypomethylated
Puffiness	cg25218814	chr20	36817387	Intergenic	-0.00572789493266433	3.89424366230648	-3.33012402337397	9.1334418005862e-4	0.0111319559665015	Hypomethylated
Puffiness	cg02568479	chr1	94676244	Intergenic	-0.0066579187118396	2.71346750252131	-3.33007666231056	9.1349711781081e-4	0.0111331449446283	Hypomethylated
Puffiness	cg05033369	chr1	161706679	FCRLA;FCRLA;FCRLA;FCRLA;FCRLA;FCRLA;FCRLA;FCRLA;FCRLA	0.00978788949604726	-2.25898954160152	3.3300766148328	9.1349727113732e-4	0.0111331449446283	Hypermethylated
Puffiness	cg24172112	chr19	13881524	Intergenic	-0.00812590983868863	-0.0158773300094424	-3.33008278746084	9.1347733721343e-4	0.0111331449446283	Hypomethylated
Puffiness	cg04221848	chr2	133333455	Intergenic	-0.00863053679975839	2.50376028115993	-3.33006971320609	9.1351955977249e-4	0.0111331855248255	Hypomethylated
Puffiness	cg08111098	chr5	72107206	MAP1B	0.00592454815147236	-5.68823247399521	3.33006802032905	9.1352502695476e-4	0.0111331855248255	Hypermethylated
Puffiness	cg01571806	chr1	30981269	Intergenic	-0.00756497846897702	3.32326700006794	-3.33004402493151	9.1360252386714e-4	0.011133981132444	Hypomethylated
Puffiness	cg23734405	chr18	74282352	Intergenic	-0.00695453342342825	1.54567735414273	-3.33000832387015	9.1371783736234e-4	0.0111350887166488	Hypomethylated
Puffiness	cg27024045	chrX	48915091	PIM2	-0.00686350311214074	2.88572189830348	-3.33001018523328	9.1371182487411e-4	0.0111350887166488	Hypomethylated
Puffiness	cg10752913	chr8	127505621	Intergenic	-0.0078347530182986	0.899746402692397	-3.32998940562629	9.1377894827445e-4	0.0111356845804049	Hypomethylated
Puffiness	cg06199563	chr10	18651803	NSUN6;NSUN6;NSUN6;NSUN6	0.0051291007055793	-5.38889630510977	3.32997034613087	9.1384051930454e-4	0.0111358874641309	Hypermethylated
Puffiness	cg16527919	chr12	57048232	MYO1A;MYO1A	-0.00653260803872647	2.446114040526	-3.3299747813223	9.1382619123057e-4	0.0111358874641309	Hypomethylated
Puffiness	cg19790361	chr6	79436946	Intergenic	-0.00699044264795428	3.3276725157329	-3.32996912608575	9.1384446074863e-4	0.0111358874641309	Hypomethylated
Puffiness	cg22067300	chr1	225443371	Intergenic	-0.00696493200928831	2.81527425641134	-3.32997395919361	9.1382884713639e-4	0.0111358874641309	Hypomethylated
Puffiness	cg11968091	chr11	79438816	Intergenic	0.005348430721226	-4.33324844209638	3.32995772843723	9.1388128243994e-4	0.0111361872987729	Hypermethylated
Puffiness	cg03195619	chr2	98157950	Intergenic	-0.00710701170379147	2.2165837584958	-3.3299474911541602	9.1391435658359e-4	0.0111364414599109	Hypomethylated
Puffiness	cg00006387	chr11	11262572	Intergenic	-0.00624387875375355	3.52643833798991	-3.32992657303461	9.1398194133911e-4	0.0111368183992663	Hypomethylated
Puffiness	cg18121434	chr17	29140948	MYO18A	-0.00878618373029092	-0.955545222673434	-3.32992665544643	9.1398167506407e-4	0.0111368183992663	Hypomethylated
Puffiness	cg18497238	chr14	74616792	Intergenic	0.00763795144964896	-1.45859600099535	3.32993128078091	9.1396673058612e-4	0.0111368183992663	Hypermethylated
Puffiness	cg10066043	chr7	158325878	Intergenic	0.00736166902596603	-0.845590426470512	3.32992060929834	9.1400121053977e-4	0.0111369043281763	Hypermethylated
Puffiness	cg11352386	chr10	124981719	ZRANB1	-0.00876521716796231	2.67988128736096	-3.32990383825613	9.1405540083652e-4	0.0111372836336628	Hypomethylated
Puffiness	cg12550312	chr20	57404952	Intergenic	-0.0047075801669255	2.68874860264108	-3.32989963194354	9.140689926678e-4	0.0111372836336628	Hypomethylated
Puffiness	cg14786954	chr10	22683290	Intergenic	-0.00698002239945724	0.869439024011301	-3.32990066084963	9.1406566795272e-4	0.0111372836336628	Hypomethylated
Puffiness	cg25002371	chr6	89565606	ANKRD6	-0.00663499757145842	2.62139898677068	-3.32989102476875	9.1409680556229e-4	0.0111374736492305	Hypomethylated
Puffiness	cg19511045	chr2	72887152	SPR	0.00553741204464247	-5.12580134103003	3.32985446059452	9.1421496639348e-4	0.011138764455946	Hypermethylated
Puffiness	cg03078733	chr17	14919270	Intergenic	-0.00700507845175785	3.35046173076392	-3.32984373930212	9.1424961602466e-4	0.0111388888662892	Hypomethylated
Puffiness	cg15725726	chr10	125048636	Intergenic	-0.00885227198087765	2.33725867512005	-3.32984699445372	9.1423909572725e-4	0.0111388888662892	Hypomethylated
Puffiness	cg04319911	chr9	115359162	Intergenic	-0.00751189960632509	1.37338128616618	-3.32983229514153	9.1428660320457e-4	0.0111391906249479	Hypomethylated
Puffiness	cg04481186	chr3	4995051	Intergenic	0.00845406805402068	-1.33887347204603	3.32981378445582	9.1434643212101e-4	0.0111394729043204	Hypermethylated
Puffiness	cg15880258	chr11	615170	IRF7;IRF7;IRF7	0.00800813032224419	-0.458160616215042	3.32981540686514	9.1434118814011e-4	0.0111394729043204	Hypermethylated
Puffiness	cg16442712	chr10	24250393	Intergenic	0.0080546048454964	-1.14784584639603	3.32981686050322	9.143364896884e-4	0.0111394729043204	Hypermethylated
Puffiness	cg12720069	chr6	117008456	Intergenic	-0.00812636281268483	2.33502279503134	-3.32979392748474	9.1441061644694e-4	0.0111401059771561	Hypomethylated
Puffiness	cg13735166	chr3	9638433	Intergenic	-0.0070524835243539	1.98096847871151	-3.32978696655138	9.1443311748602e-4	0.0111402312196016	Hypomethylated
Puffiness	cg10918729	chr6	54047649	MLIP-AS1	-0.00730971871393764	3.26242437048258	-3.32974724371481	9.1456153037914e-4	0.0111416467299641	Hypomethylated
Puffiness	cg23121827	chr17	82586548	Intergenic	-0.00904487756403375	2.57776917480276	-3.32973120313144	9.1461338987452e-4	0.011142129603114	Hypomethylated
Puffiness	cg10239410	chr1	235129134	SNORA14B;TOMM20	0.00557807046501418	-4.4287094825448	3.3297251647756	9.1463291269539e-4	0.0111422185323185	Hypermethylated
Puffiness	cg18303122	chr19	1921920	Intergenic	-0.00617225060204841	3.33040820833942	-3.32971975705304	9.1465039692203e-4	0.0111422826249658	Hypomethylated
Puffiness	cg06096805	chr9	127981664	FAM102A	0.00842723998508235	-1.28106752353154	3.32970754726472	9.146898747017e-4	0.0111423504777342	Hypermethylated
Puffiness	cg11753033	chr1	7783915	PER3;PER3;PER3;PER3;PER3;PER3;PER3	0.00589048529628902	-4.59249290667454	3.32971313082374	9.1467182124294e-4	0.0111423504777342	Hypermethylated
Puffiness	cg12477533	chr2	98086987	VWA3B;VWA3B;VWA3B;VWA3B	0.0049353106825541	-5.79359091558148	3.3297066876519	9.146926541384e-4	0.0111423504777342	Hypermethylated
Puffiness	cg16148959	chr17	31321448	Intergenic	-0.00869991034978022	0.75359595423236	-3.32969913267412	9.1471708242966e-4	0.0111423504777342	Hypomethylated
Puffiness	cg19732084	chr16	81601269	Intergenic	0.00870145170176368	-0.998365633227609	3.32969961868665	9.1471551093685e-4	0.0111423504777342	Hypermethylated
Puffiness	cg07209338	chr21	38472614	Intergenic	-0.00669954485339169	2.60196107973665	-3.32966143491405	9.1483898355159e-4	0.0111435375633172	Hypomethylated
Puffiness	cg21911557	chr1	92299218	GLMN;GLMN;GLMN	0.0025246677333213	-6.91595943820734	3.3296646740691	9.1482850868607e-4	0.0111435375633172	Hypermethylated
Puffiness	cg16828407	chr11	102637942	Intergenic	-0.00639507485211621	1.22746161632788	-3.32964861928376	9.1488042816895e-4	0.0111438934860667	Hypomethylated
Puffiness	cg15446373	chr17	41482221	KRT35	-0.00602213394417416	2.41669543082002	-3.3295803873729	9.1510111350229e-4	0.011146432649373	Hypomethylated
Puffiness	cg16319136	chr8	53939520	Intergenic	-0.00734965380970408	3.69806751596564	-3.3295737600104802	9.1512255129258e-4	0.0111465448330745	Hypomethylated
Puffiness	cg08122234	chr14	20802691	RNASE1	-0.00536808150280815	3.80234711862721	-3.32956117925295	9.151632480475e-4	0.0111466066301658	Hypomethylated
Puffiness	cg08284713	chr16	69385578	Intergenic	0.00701616301564385	-3.5624410659079	3.32955776399829	9.1517429614462e-4	0.0111466066301658	Hypermethylated
Puffiness	cg24408573	chr3	52476276	Intergenic	-0.00949423304302755	0.678431322218419	-3.32956459383958	9.1515220223525e-4	0.0111466066301658	Hypomethylated
Puffiness	cg24485276	chr19	38034911	Intergenic	-0.00757011110542548	2.14929931307576	-3.32955707162523	9.1517653593555e-4	0.0111466066301658	Hypomethylated
Puffiness	cg17852290	chr16	83728750	Intergenic	-0.00978101262492471	1.67932687092167	-3.32954901576615	9.1520259659586e-4	0.0111467751086226	Hypomethylated
Puffiness	cg27009853	chrX	47962264	Intergenic	0.0033387861534714	-0.588070397055979	3.32953623478539	9.152439444131e-4	0.0111471297711047	Hypermethylated
Puffiness	cg09417547	chr3	43247944	Intergenic	-0.00949897342175098	-1.67467718328055	-3.32951373669437	9.1531673231878e-4	0.0111478673406703	Hypomethylated
Puffiness	cg20406730	chr2	620840	Intergenic	-0.00621673623242715	3.88377004443553	-3.32948788644841	9.1540037206305e-4	0.01114873705597	Hypomethylated
Puffiness	cg03028605	chr2	76599959	Intergenic	0.00724693584308437	-4.54654745469644	3.32945788921503	9.1549743848618e-4	0.0111493233978416	Hypermethylated
Puffiness	cg04020930	chr14	103563746	BAG5;BAG5;BAG5	0.00660637396745548	-4.0151995319415	3.32946514533286	9.1547395793106e-4	0.0111493233978416	Hypermethylated
Puffiness	cg21291681	chr2	227653883	Intergenic	-0.00629242650661246	2.51682769175389	-3.32946236694963	9.154829486204e-4	0.0111493233978416	Hypomethylated
Puffiness	cg23396522	chr2	206115347	NDUFS1;NDUFS1;NDUFS1;NDUFS1;NDUFS1;NDUFS1;NDUFS1;NDUFS1;NDUFS1;NDUFS1	-0.0060252154032955	3.1346812131684	-3.32945975797051	9.1549139120237e-4	0.0111493233978416	Hypomethylated
Puffiness	cg06123783	chr4	143559405	GUSBP5	0.00631695300835482	-5.14082507124746	3.32943745358461	9.1556357050977e-4	0.0111496819131027	Hypermethylated
Puffiness	cg15196802	chr22	29578720	Intergenic	-0.00615893320298039	3.54241256383788	-3.3294383502628	9.1556066866413e-4	0.0111496819131027	Hypomethylated
Puffiness	cg26180612	chr14	24271735	RABGGTA;RABGGTA	0.00496368525147126	-5.40926086006944	3.32944339952976	9.1554432829761e-4	0.0111496819131027	Hypermethylated
Puffiness	cg21059000	chr16	4943226	Intergenic	0.00824359962832284	-1.09762323425027	3.32942423951937	9.1560633508904e-4	0.0111500537423917	Hypermethylated
Puffiness	cg21245652	chr2	95025306	MAL;MAL;MAL;MAL	-0.00640526401678001	-1.16413304265982	-3.32941813558872	9.1562608981989e-4	0.0111501453565868	Hypomethylated
Puffiness	cg16358843	chr14	91299536	Intergenic	-0.00651273016024093	2.94531358175906	-3.3294068033632	9.1566276642785e-4	0.0111502940811433	Hypomethylated
Puffiness	cg24589992	chr15	80744586	Intergenic	-0.00887322600151704	2.75415515567858	-3.32940707242467	9.156618955979e-4	0.0111502940811433	Hypomethylated
Puffiness	cg27337492	chr19	19321038	MAU2;SUGP1	0.00479433709818105	-6.04814646754954	3.32940206759289	9.1567809409419e-4	0.0111503317795135	Hypermethylated
Puffiness	cg27477610	chr2	95121509	MRPS5;MRPS5;MRPS5;MRPS5	0.00456062846044726	-5.66939708055654	3.32939599827146	9.1569773824443e-4	0.011150422038563	Hypermethylated
Puffiness	cg19272207	chr14	22244918	Intergenic	-0.0082479904365753	1.19081872946943	-3.32938653809535	9.1572835811842e-4	0.0111506459444523	Hypomethylated
Puffiness	cg03156170	chr17	57596509	Intergenic	-0.00926740646141911	3.23273451738248	-3.32936960430821	9.157831702999e-4	0.0111507175805037	Hypomethylated
Puffiness	cg16721321	chr4	1208908	LOC100130872;CTBP1-AS;SPON2	0.0109917523578932	-2.90145127813065	3.32937052308922	9.1578019626256e-4	0.0111507175805037	Hypermethylated
Puffiness	cg18113035	chr12	112900577	Intergenic	0.00791510451387552	-0.581219498683398	3.32937537631474	9.1576448682039e-4	0.0111507175805037	Hypermethylated
Puffiness	cg18594706	chr10	129542357	Intergenic	-0.00659993984362385	3.53567056891069	-3.32937108455515	9.1577837883649e-4	0.0111507175805037	Hypomethylated
Puffiness	cg04861968	chr10	98030448	Intergenic	0.00587962584594492	-3.88606838136284	3.32935825109007	9.1581992070541e-4	0.0111510161127952	Hypermethylated
Puffiness	cg22759559	chr17	59755691	Intergenic	-0.00725586948004071	3.73869642066022	-3.32935155200496	9.1584160630901e-4	0.0111511312106531	Hypomethylated
Puffiness	cg05163230	chr5	76544105	Intergenic	-0.00747516879489323	1.98637035461743	-3.32931395998527	9.1596330425505e-4	0.0111524640223968	Hypomethylated
Puffiness	cg08636985	chr5	142009607	Intergenic	-0.0073210444156333	3.00364371518957	-3.3292935879887	9.1602926149861e-4	0.0111531181273795	Hypomethylated
Puffiness	cg07824265	chr4	95547878	Intergenic	0.00633331141873676	-4.61756564140536	3.32928351150741	9.1606188717377e-4	0.0111533663916586	Hypermethylated
Puffiness	cg25987185	chr17	18225773	Intergenic	0.00502052606758827	-5.60768933214855	3.32927890635492	9.160767981159e-4	0.0111533989692609	Hypermethylated
Puffiness	cg00101986	chr1	24745265	CLIC4	0.00544435953772259	-5.5626321920167	3.32925567615172	9.161520182179e-4	0.0111540168385164	Hypermethylated
Puffiness	cg26271359	chr22	35258673	Intergenic	0.00870640580064962	-1.07257531273646	3.32925776880493	9.1614524190833e-4	0.0111540168385164	Hypermethylated
Puffiness	cg18621101	chr10	60734787	ANK3	-0.00659133194263046	2.64707707905758	-3.3292182581341	9.1627319095306e-4	0.0111551941264089	Hypomethylated
Puffiness	cg21000999	chr21	25881663	APP;APP;APP;APP;APP;APP;APP;APP;APP;APP;APP;APP;APP;APP;APP;APP;APP;APP;APP;APP;APP;APP	-0.00638932258371605	2.43725434585068	-3.32922114218225	9.1626385085887e-4	0.0111551941264089	Hypomethylated
Puffiness	cg00547215	chr12	52903429	Intergenic	-0.00591326833641809	0.11230671298556	-3.32920793038023	9.1630663848252e-4	0.0111554523486237	Hypomethylated
Puffiness	cg17974622	NA	NA	Intergenic	0.00420702313655017	-2.39833991295314	3.32920378112011	9.1632007662205e-4	0.0111554669655591	Hypermethylated
Puffiness	cg01933195	chr17	62075527	Intergenic	-0.00639721228474639	2.45815460654768	-3.3291943798497	9.1635052503679e-4	0.011155540616393	Hypomethylated
Puffiness	cg16660494	chr5	57777385	Intergenic	-0.00954217060390892	2.81247356438286	-3.32919435622765	9.1635060154403e-4	0.011155540616393	Hypomethylated
Puffiness	cg07718813	chr1	6580916	ZBTB48;ZBTB48;ZBTB48	0.00541172649038995	-0.866750250842967	3.32918902089019	9.1636788181595e-4	0.0111556020045911	Hypermethylated
Puffiness	cg00426720	chr2	156330692	NR4A2;NR4A2;NR4A2;NR4A2	-0.00642031054092312	1.79136807610946	-3.329180614877	9.1639510811059e-4	0.0111557844695848	Hypomethylated
Puffiness	cg10465551	chr4	2756557	TNIP2;TNIP2;TNIP2	0.00622949548821126	-4.97744974491535	3.3291614566464802	9.164571626438e-4	0.0111563909074535	Hypermethylated
Puffiness	cg09012406	chr11	128891251	KCNJ5;KCNJ5	0.00583183625418023	-5.24574105185568	3.32915156401708	9.1648920692718e-4	0.011156632007514	Hypermethylated
Puffiness	cg15868178	chr3	120782482	GTF2E1;GTF2E1	-0.00659789516669791	3.06287206023184	-3.32914184107677	9.1652070256614e-4	0.011156866422451	Hypomethylated
Puffiness	cg16204272	chr14	95668551	Intergenic	-0.00815958660935756	-0.394997417498914	-3.32913524836211	9.1654205899888e-4	0.0111569774075555	Hypomethylated
Puffiness	cg05872073	chr18	80247766	PARD6G	0.00573139736564658	-4.86050755608478	3.3291186864543	9.1659571166382e-4	0.0111571835495001	Hypermethylated
Puffiness	cg08590732	chr4	76703448	Intergenic	-0.0082250910757579	2.20591668476704	-3.32912198614349	9.1658502201541e-4	0.0111571835495001	Hypomethylated
Puffiness	cg19011939	chr22	41195603	Intergenic	0.00734096603337335	-0.657285848601283	3.32912462944956	9.1657645886434e-4	0.0111571835495001	Hypermethylated
Puffiness	cg27209641	chr17	76998419	Intergenic	-0.00818183112019735	0.707758795514969	-3.32911328103242	9.1661322327829e-4	0.0111572477243427	Hypomethylated
Puffiness	cg05393509	chr6	30326698	TRIM39;HCG18;HCG18;HCG18;HCG18;TRIM39;TRIM39;TRIM39;TRIM39;TRIM39;TRIM39;TRIM39;HCG17	0.00524577412876682	-2.41846273705242	3.32910749169574	9.1663197898258e-4	0.0111572539765853	Hypermethylated
Puffiness	cg06428296	chr10	815862	Intergenic	-0.00477239747736521	3.06140934601292	-3.32910484250055	9.1664056169465e-4	0.0111572539765853	Hypomethylated
Puffiness	cg17406422	chr10	16770778	Intergenic	-0.00573246190786659	3.50203867972724	-3.32910178869636	9.1665045532855e-4	0.0111572539765853	Hypomethylated
Puffiness	cg03990327	chr4	123504346	Intergenic	-0.00600182469439619	3.04190594636697	-3.3290865601286	9.1669979391919e-4	0.0111576370985409	Hypomethylated
Puffiness	cg23032536	chr3	183492205	KLHL6	-0.0106841124810033	2.16042641289573	-3.32908451767561	9.1670641139035e-4	0.0111576370985409	Hypomethylated
Puffiness	cg00304425	NA	NA	Intergenic	0.0037197602534574	-0.175335007446712	3.32907500679117	9.1673722688388e-4	0.0111578608286693	Hypermethylated
Puffiness	cg26308477	chr20	45436839	Intergenic	0.00676822553411366	-5.16950578135179	3.32907128889341	0.00091674927322324005	0.0111578608286693	Hypermethylated
Puffiness	cg27158308	chr6	10838574	MAK;MAK;MAK;MAK;MAK;MAK	0.00592423180535355	-4.95590891843603	3.32905462207596	9.1680327709012e-4	0.0111583691330852	Hypermethylated
Puffiness	cg23276187	chr17	2337068	SGSM2;SGSM2;SGSM2;TSR1	0.00359141227129322	-6.41146272875977	3.3290450093821	9.1683442550998e-4	0.0111585992550821	Hypermethylated
Puffiness	cg01634317	chr5	2389997	Intergenic	-0.0075110923867199	3.62117673233994	-3.32903290170254	9.1687365993634e-4	0.0111587995596492	Hypomethylated
Puffiness	cg02517932	chr7	149196138	Intergenic	0.00406467959345158	-5.99396028057812	3.32903144790028	9.1687837102628e-4	0.0111587995596492	Hypermethylated
Puffiness	cg20182931	chr17	40846836	Intergenic	-0.00760840789912867	1.37759989643643	-3.32902859783581	9.1688760681107e-4	0.0111587995596492	Hypomethylated
Puffiness	cg14524775	chr1	155951041	ARHGEF2;ARHGEF2;ARHGEF2;ARHGEF2;ARHGEF2;ARHGEF2	-0.0067349644507399	5.88748117517308	-3.32902294503298	9.1690592527356e-4	0.0111588735212325	Hypomethylated
Puffiness	cg01855980	chr14	52853839	Intergenic	-0.0061013146567224	3.45615193548271	-3.32901414781679	9.169344341922e-4	0.0111589106065495	Hypomethylated
Puffiness	cg03485028	chr17	31901887	UTP6	0.00587142788703253	-4.8447983295259	3.3289955638463	9.1699466150708e-4	0.0111589106065495	Hypermethylated
Puffiness	cg07042532	chr7	28435270	CREB5	-0.00797014657043778	1.46839085632148	-3.32899933366042	9.1698244391871e-4	0.0111589106065495	Hypomethylated
Puffiness	cg12284235	chr10	1202878	Intergenic	-0.00924417279904407	4.36458957626824	-3.32900232468019	9.1697275043203e-4	0.0111589106065495	Hypomethylated
Puffiness	cg15379698	NA	NA	Intergenic	0.00322780264428324	-0.328894379791868	3.32900863124628	9.169523120243e-4	0.0111589106065495	Hypermethylated
Puffiness	cg22153379	chr17	8619524	Intergenic	-0.00705389192432567	2.51152686411486	-3.32899614810941	9.1699276795921e-4	0.0111589106065495	Hypomethylated
Puffiness	cg24557133	chr1	234373313	COA6;COA6-AS1;COA6;COA6	0.00605499147799019	-4.48982897344895	3.32900587535071	9.1696124331722e-4	0.0111589106065495	Hypermethylated
Puffiness	cg03314570	NA	NA	Intergenic	0.00537414139899508	-4.18317125724371	3.32896681127183	9.1708785068221e-4	0.0111591508212517	Hypermethylated
Puffiness	cg04764064	chr4	6827478	Intergenic	-0.00486712356951691	3.85612076085578	-3.32897661966946	9.170560599672e-4	0.0111591508212517	Hypomethylated
Puffiness	cg06082822	chr6	18220190	Intergenic	-0.00747177194675491	3.11419593024773	-3.32896763789241	9.1708517142228e-4	0.0111591508212517	Hypomethylated
Puffiness	cg06374766	chr1	9128866	GPR157	0.00460394214747782	-5.15734179575254	3.32897587720389	9.1705846639089e-4	0.0111591508212517	Hypermethylated
Puffiness	cg10981065	chr7	2085394	Intergenic	-0.00482311332479131	3.82889332563048	-3.32896724062907	9.1708645903963e-4	0.0111591508212517	Hypomethylated
Puffiness	cg26658125	chr13	112231150	Intergenic	-0.00507490051769181	2.55789399200468	-3.32897271228479	9.1706872435483e-4	0.0111591508212517	Hypomethylated
Puffiness	cg18633230	chr7	151728018	Intergenic	0.00982391309006724	-1.19091899046597	3.32894589195116	9.1715565724158e-4	0.0111598269288451	Hypermethylated
Puffiness	cg22365240	chr2	104758537	LINC01114	0.00948231004030176	-2.29075224755502	3.32893888203535	9.1717837977953e-4	0.0111599544493904	Hypermethylated
Puffiness	cg25340758	chr7	6509149	GRID2IP;GRID2IP;GRID2IP	-0.00793477024948063	5.24392302184875	-3.32893505778677	9.1719077624488e-4	0.0111599563236203	Hypomethylated
Puffiness	cg08439659	chr11	64704702	Intergenic	-0.00582316886160006	-1.75508747545229	-3.32891872923349	9.1724370769923e-4	0.0111604514023555	Hypomethylated
Puffiness	cg16586216	chr11	71287376	Intergenic	0.00688873052599526	-1.01807776644026	3.32891218034954	9.1726493768572e-4	0.0111605607492632	Hypermethylated
Puffiness	cg22639028	chr9	98176833	Intergenic	-0.00907925629819057	0.361234736469429	-3.32890023691153	9.1730365675969e-4	0.0111608828839193	Hypomethylated
Puffiness	cg09049823	chr17	4150610	Intergenic	-0.00751797606067561	3.10683049440103	-3.32889442540596	9.1732249745444e-4	0.0111609631518963	Hypomethylated
Puffiness	cg04249769	chr8	79768664	HEY1;HEY1	0.00260585352711101	-3.18345921703239	3.32888035929912	9.1736810076104e-4	0.011161064195977	Hypermethylated
Puffiness	cg13497202	chr10	13460103	Intergenic	-0.00860440376579694	2.3793864084733	-3.32887937726983	9.1737128464764e-4	0.011161064195977	Hypomethylated
Puffiness	cg14546243	chr8	129386639	Intergenic	-0.00649907054536453	0.865581053919306	-3.32887298162778	9.1739202053156e-4	0.011161064195977	Hypomethylated
Puffiness	cg21486898	chr3	43365272	Intergenic	-0.00697943054885485	3.65382594196234	-3.3288757466269	9.1738305582685e-4	0.011161064195977	Hypomethylated
Puffiness	cg22979812	chr7	106016079	Intergenic	-0.00710970097815747	1.17875481834117	-3.32888417441108	9.1735573169199e-4	0.011161064195977	Hypomethylated
Puffiness	cg02974085	chr1	222817579	Intergenic	-0.00687451037995192	2.51805762768349	-3.32886774517848	9.1740899841692e-4	0.011161121792322	Hypomethylated
Puffiness	cg02363599	NA	NA	Intergenic	0.00364288484570109	-2.20052765079576	3.32880857960348	9.1760084836258e-4	0.0111631578565662	Hypermethylated
Puffiness	cg11031429	chr7	39623399	RALA	0.00546142364970589	-6.02689621699256	3.32881041108021	9.1759490906815e-4	0.0111631578565662	Hypermethylated
Puffiness	cg10099900	chr20	1113090	PSMF1;PSMF1	-0.00666301232469528	3.34536276731384	-3.32877633382023	9.1770542403489e-4	0.011164281087409	Hypomethylated
Puffiness	cg18168364	chr18	9083396	Intergenic	-0.00918688448420277	0.914456207827736	-3.32877032231424	9.1772492105694e-4	0.0111643692837214	Hypomethylated
Puffiness	cg04247103	chr2	231822046	Intergenic	-0.00634472176244089	0.0915860719507301	-3.32875054346751	9.1778907219173e-4	0.0111648517038572	Hypomethylated
Puffiness	cg19757444	chr14	79703811	Intergenic	-0.00727794448448431	2.69758666252593	-3.32875177089819	9.177850909956e-4	0.0111648517038572	Hypomethylated
Puffiness	cg09124574	chr6	7691984	Intergenic	0.00959526993750429	-0.462947432115371	3.32873652978671	9.1783452698439e-4	0.0111652556596086	Hypermethylated
Puffiness	cg04423819	chr2	241269235	Intergenic	0.00905812924489226	-1.12611529874029	3.328716306369	9.1790012737276e-4	0.0111659046680607	Hypermethylated
Puffiness	cg16893145	chr11	111912069	HSPB2-C11orf52;HSPB2;CRYAB;CRYAB;CRYAB	0.00756244068357373	-2.63235990078418	3.32869053393253	9.179837338865e-4	0.0111667726939104	Hypermethylated
Puffiness	cg01592018	chr17	65459961	Intergenic	-0.00696903878831815	2.52359964860492	-3.32866042053367	9.1808143156381e-4	0.0111672160359866	Hypomethylated
Puffiness	cg05154564	chr11	6618776	TPP1	0.00613733588218255	-5.03446333331674	3.32866861130234	9.1805485708566e-4	0.0111672160359866	Hypermethylated
Puffiness	cg12456433	chr1	91404058	Intergenic	-0.00692922626112436	-0.887438118898856	-3.32866215814395	9.1807579392745e-4	0.0111672160359866	Hypomethylated
Puffiness	cg19557723	chr19	37963445	Intergenic	-0.00797228668109673	0.140184898055415	-3.32866078361838	9.1808025354122e-4	0.0111672160359866	Hypomethylated
Puffiness	cg24740195	chr10	6144674	PFKFB3;PFKFB3;PFKFB3	0.00432648109866989	-4.90164072132195	3.32867065311692	9.1804823264684e-4	0.0111672160359866	Hypermethylated
Puffiness	cg01360231	chr2	16073125	Intergenic	-0.00698772525929719	2.95199426348161	-3.3286467348288	9.1812583564055e-4	0.011167607136705	Hypomethylated
Puffiness	cg05123646	chr4	54510566	Intergenic	-0.00702233332364774	3.63273687220425	-3.32864036492221	9.1814650385839e-4	0.0111677095201446	Hypomethylated
Puffiness	cg06204735	chr14	74426283	SYNDIG1L	0.00690467961899136	-4.10687552017294	3.3286316715507	9.1817471164051e-4	0.0111678770642321	Hypermethylated
Puffiness	cg19288226	chr19	2444378	Intergenic	-0.00787910145963019	4.35732367701582	-3.32862856844135	9.1818478063692e-4	0.0111678770642321	Hypomethylated
Puffiness	cg00920553	chr4	185377243	Intergenic	-0.00650178875853443	3.18249806947271	-3.32860982432761	9.1824560388192e-4	0.0111684678388574	Hypomethylated
Puffiness	cg01601760	chr1	32426390	Intergenic	-0.00646050384364573	3.31445734935007	-3.32859447711341	9.1829540722819e-4	0.0111689245663195	Hypomethylated
Puffiness	cg22037952	chr17	2262107	Intergenic	0.0076097126177202	-0.0143542030639414	3.32858174924877	9.1833671240866e-4	0.0111692779225815	Hypermethylated
Puffiness	cg04283012	NA	NA	Intergenic	0.00376441668316907	0.0413649541757099	3.32857646358903	9.1835386623521e-4	0.0111693375322904	Hypermethylated
Puffiness	cg24166202	NA	NA	Intergenic	0.00555583633395961	0.372551119457742	3.32857011521464	9.1837446933822e-4	0.0111694390911429	Hypermethylated
Puffiness	cg04681731	chr12	123995450	Intergenic	0.00878794482384238	-0.896622456003321	3.32855580464578	9.1842091463285e-4	0.0111698549405764	Hypermethylated
Puffiness	cg02297019	chr5	72888225	TNPO1;TNPO1;TNPO1;TNPO1;TNPO1;TNPO1	-0.00740553612135611	2.96465552877349	-3.32854080913226	9.184695852721e-4	0.0111700728114532	Hypomethylated
Puffiness	cg17494872	chr12	38149247	Intergenic	-0.00646118861561229	2.43936497906125	-3.32853895934447	9.1847558925742e-4	0.0111700728114532	Hypomethylated
Puffiness	cg19209816	chr13	113261150	Intergenic	-0.00667541950009963	2.65887338218899	-3.32854557754425	9.1845410827266e-4	0.0111700728114532	Hypomethylated
Puffiness	cg00183457	chr2	219127022	Intergenic	0.00834391106370175	0.669047403340073	3.32852057073053	9.1853527644678e-4	0.0111704760996607	Hypermethylated
Puffiness	cg09423378	chr5	73913163	Intergenic	-0.00898190572148213	2.81214776407561	-3.32852474975588	9.1852171152589e-4	0.0111704760996607	Hypomethylated
Puffiness	cg14168941	chr9	137822318	Intergenic	-0.00505404393610894	3.85256571478616	-3.32851741739867	9.1854551213768e-4	0.0111704760996607	Hypomethylated
Puffiness	cg01300860	chr20	4155796	Intergenic	-0.00531657842126801	4.11134587495644	-3.32849991620564	9.1860232280061e-4	0.011170854279135	Hypomethylated
Puffiness	cg10965575	chr2	181456769	ITGA4;ITGA4	-0.00785686198409652	-1.50670302094412	-3.32849794683972	9.1860871576809e-4	0.011170854279135	Hypomethylated
Puffiness	cg11824202	chr21	42284533	Intergenic	-0.00611671468200221	3.88192225039411	-3.32849651220783	9.1861337290475e-4	0.011170854279135	Hypomethylated
Puffiness	cg18227216	chr17	10225251	Intergenic	-0.00596673971205342	3.15743250257942	-3.32848695306953	9.1864440456997e-4	0.0111710826183303	Hypomethylated
Puffiness	cg24383784	chr10	98251091	LOXL4	-0.00581576758693316	3.45160759837781	-3.32848064411932	9.186648857391e-4	0.0111711826549017	Hypomethylated
Puffiness	cg03548224	chr3	48578499	COL7A1	0.00677716727784667	-0.673413818456459	3.32847278587883	9.1869039706641e-4	0.0111711948370969	Hypermethylated
Puffiness	cg08260413	chr17	55959856	Intergenic	-0.00798449105422946	0.388666582940716	-3.32847641171162	9.1867862592633e-4	0.0111711948370969	Hypomethylated
Puffiness	cg26780743	chrX	153779079	PLXNB3;PLXNB3;PLXNB3;PLXNB3	0.00775146231997564	0.207444075771897	3.32844252884209	9.1878863094505e-4	0.0111722403217002	Hypermethylated
Puffiness	cg04006942	chr2	201191820	Intergenic	-0.00888612586886684	-0.191758542225681	-3.32840917402229	9.1889693353095e-4	0.0111734082097448	Hypomethylated
Puffiness	cg18954967	chr7	105502381	Intergenic	-0.0070864551684803	2.63972150736042	-3.32840394301498	9.1891391960642e-4	0.0111734657102913	Hypomethylated
Puffiness	cg03544495	chr9	87715096	Intergenic	-0.00600919776804003	-1.27383679869493	-3.32837157939444	9.190190169192e-4	0.0111745945770736	Hypomethylated
Puffiness	cg25369553	chr1	61056701	Intergenic	-0.00527612047572848	-1.10288675087847	-3.32836086167305	9.1905382400566e-4	0.0111748687477436	Hypomethylated
Puffiness	cg10533409	chr3	11724995	Intergenic	-0.00862234502112622	1.47212689359933	-3.32835298469409	9.1907940622067e-4	0.0111750307464472	Hypomethylated
Puffiness	cg09586798	chr6	53275166	ELOVL5;ELOVL5;ELOVL5;ELOVL5	-0.00588927357906252	3.61998629396773	-3.32834752671873	9.1909713257929e-4	0.0111750972232221	Hypomethylated
Puffiness	cg03611852	chr17	45128172	Intergenic	0.00684019109832651	-0.705124275874075	3.32833289413017	9.1914465772289e-4	0.0111755260101773	Hypermethylated
Puffiness	cg07561469	chr16	2429405	CCNF;CCNF	0.00523310525421571	-5.25485649144344	3.32832658728787	9.1916514240216e-4	0.0111756260154847	Hypermethylated
Puffiness	cg01786382	chr5	3304925	Intergenic	-0.00796022322746958	2.86459743781929	-3.32831692681184	9.1919652053534e-4	0.0111757431960055	Hypomethylated
Puffiness	cg11768325	chr1	37852276	Intergenic	-0.0076353676187438	0.0522719990478594	-3.32831607120179	9.1919929968505e-4	0.0111757431960055	Hypomethylated
Puffiness	cg02308366	chr7	138460286	TRIM24;TRIM24;TRIM24;TRIM24	0.00516492140884781	-5.86647899205217	3.32830715017603	9.1922827697907e-4	0.011175946447339	Hypermethylated
Puffiness	cg12478371	chr17	62109691	Intergenic	0.00824472858551639	-1.39889570357405	3.32830137385626	9.1924704008514e-4	0.011176025511154	Hypermethylated
Puffiness	cg25921179	chr5	8841363	Intergenic	-0.00887173376319133	2.44583477367207	-3.32829177768298	9.1927821193257e-4	0.0111762554338956	Hypomethylated
Puffiness	cg04267214	chr1	38804378	Intergenic	-0.0062033939945831	-3.59235565609398	-3.3282711158794	9.193453322882e-4	0.0111769223937702	Hypomethylated
Puffiness	cg24173753	chr3	73480296	Intergenic	-0.00675155442150243	2.94173398913371	-3.3282485834372	9.1941853464495e-4	0.0111775142073757	Hypomethylated
Puffiness	cg26011105	chr7	43550549	HECW1;HECW1	-0.00749693082434121	5.17468059547196	-3.32824882131376	9.1941776181431e-4	0.0111775142073757	Hypomethylated
Puffiness	cg05010113	chr10	1964756	Intergenic	-0.00581491802565473	3.01253363894267	-3.32823664940027	9.1945730758502e-4	0.0111778365044324	Hypomethylated
Puffiness	cg08489624	chr15	83614720	Intergenic	-0.0058079412450354	3.43619838568061	-3.32822327428715	9.1950076429601e-4	0.011178215732706	Hypomethylated
Puffiness	cg26537416	chr11	96389871	CCDC82;CCDC82;CCDC82;CCDC82;CCDC82;CCDC82;CCDC82;CCDC82;JRKL;JRKL	0.00588566818614637	-5.49484905371614	3.32821784186537	9.1951841517237e-4	0.0111782812378688	Hypermethylated
Puffiness	cg12391755	chr5	177327986	Intergenic	-0.00907785774385925	2.48554582604534	-3.32819491022075	9.1959292751264e-4	0.0111788889003837	Hypomethylated
Puffiness	cg19515857	chr20	23148505	Intergenic	-0.0093950866453627	-0.974409084661871	-3.32819637023491	9.1958818328664e-4	0.0111788889003837	Hypomethylated
Puffiness	cg02274108	chr11	67421225	Intergenic	0.00553060989295916	-4.98930285169077	3.32818554718611	9.1962335265659e-4	0.0111791096802824	Hypermethylated
Puffiness	cg12423968	chr9	84261117	Intergenic	0.0077822682947289	-1.06250872366593	3.3281686555307	9.196782443883e-4	0.0111796278706427	Hypermethylated
Puffiness	cg16787631	chr11	96335818	Intergenic	-0.0068260191776285	2.64065580363135	-3.32816319067281	9.196960038387e-4	0.0111796946724178	Hypomethylated
Puffiness	cg01813649	chr6	116100692	NT5DC1	0.00537728575250333	-5.41989644932983	3.3281527922127	9.1972979716804e-4	0.0111797177713236	Hypermethylated
Puffiness	cg06725431	chrX	136514349	Intergenic	-0.00793351540980585	0.41876901005476	-3.32814853831137	9.1974362199817e-4	0.0111797177713236	Hypomethylated
Puffiness	cg13396999	chr9	8468246	Intergenic	-0.00766226513039159	2.76591336027227	-3.32814751106035	9.1974696050858e-4	0.0111797177713236	Hypomethylated
Puffiness	cg15726676	chr10	125096483	Intergenic	-0.00789897670198025	0.867329441115092	-3.32814873101591	9.1974299572004e-4	0.0111797177713236	Hypomethylated
Puffiness	cg09112623	chr6	33789128	LEMD2;LEMD2;LEMD2;LEMD2;LEMD2;LEMD2	0.00555317720342926	-5.86786103129817	3.32814004519278	9.1977122451361e-4	0.0111798636306219	Hypermethylated
Puffiness	cg10353689	chr2	70565184	Intergenic	-0.00779947350095012	3.13746624538661	-3.32812799832276	9.198103779904e-4	0.0111801904658652	Hypomethylated
Puffiness	cg01181681	chr1	223144022	TLR5	0.00835271985901037	-2.10277337050444	3.32812411526713	9.1982299862149e-4	0.0111801947929729	Hypermethylated
Puffiness	cg02563706	chr9	12934138	Intergenic	-0.00676057591346866	-0.610398273018134	-3.32811943907365	9.1983819730701e-4	0.011180225781028	Hypomethylated
Puffiness	cg16638038	chr2	10063692	Intergenic	-0.00712056114915061	2.28030974057805	-3.32811578395751	9.1985007742282e-4	0.011180225781028	Hypomethylated
Puffiness	cg18663139	chr10	112613878	Intergenic	-0.00949897553269531	2.63687244842349	-3.32810688032935	9.1987901721819e-4	0.0111804284544974	Hypomethylated
Puffiness	cg01717636	chr1	45750727	IPP;IPP	0.00673125321564519	-5.65297116122658	3.3280967491454	9.1991194801237e-4	0.0111806796294648	Hypermethylated
Puffiness	cg02176502	chr5	159465850	Intergenic	-0.00584764007368427	2.92338599570307	-3.32807621061354	9.1997871061404e-4	0.0111813419866079	Hypomethylated
Puffiness	cg23528992	chr1	109886971	Intergenic	-0.00848476007224602	0.623689082218181	-3.32805509299589	9.200473602848e-4	0.0111820272610583	Hypomethylated
Puffiness	cg10318358	chr6	157242447	Intergenic	-0.00798124005878647	-1.61717632865153	-3.32803876870903	9.2010043093777e-4	0.011182523176245	Hypomethylated
Puffiness	cg17536959	chr2	218156299	Intergenic	-0.0100975963269768	1.0821142330426201	-3.32803225205721	9.2012161752497e-4	0.0111826315775193	Hypomethylated
Puffiness	cg09764440	chr19	18152540	PIK3R2;PIK3R2;PIK3R2	0.00571186830226469	-4.92549624062569	3.32800282219828	9.2021730393901e-4	0.0111834962927252	Hypermethylated
Puffiness	cg18960289	chr10	96789679	Intergenic	-0.00867635256710088	-0.313323887949754	-3.32800323687266	9.2021595562831e-4	0.0111834962927252	Hypomethylated
Puffiness	cg04776513	chr2	219685641	Intergenic	0.00804177204547543	-1.84453921849207	3.3279910762184	9.2025549666777e-4	0.011183513160102	Hypermethylated
Puffiness	cg05480883	chr10	7572607	Intergenic	-0.00748426199727895	0.113187207552905	-3.32799405309288	9.2024581705002e-4	0.011183513160102	Hypomethylated
Puffiness	cg09230988	NA	NA	Intergenic	0.0023119089600205	0.0619397220921079	3.32799358397289	9.202473424363e-4	0.011183513160102	Hypermethylated
Puffiness	cg06209897	chr10	51875791	Intergenic	-0.00628550832951441	-0.604223912596945	-3.32796780949929	9.2033115408799e-4	0.0111841150330314	Hypomethylated
Puffiness	cg14439185	chr2	200525963	SGO2;SGO2;SGO2	0.00710577469834664	-5.21252810075643	3.32796452661073	9.2034182966697e-4	0.0111841150330314	Hypermethylated
Puffiness	cg21337515	NA	NA	Intergenic	0.0052992691573292	-3.88533750446465	3.32796646836224	9.2033551529873e-4	0.0111841150330314	Hypermethylated
Puffiness	cg02814691	chr1	182791765	Intergenic	-0.00687257997681997	3.27984241934991	-3.32794342635716	9.2041044802863e-4	0.0111845993903191	Hypomethylated
Puffiness	cg07431286	chr5	73230669	Intergenic	-0.0110301072362797	-2.5669861783569	-3.32794450979672	9.2040692455018e-4	0.0111845993903191	Hypomethylated
Puffiness	cg24319526	chr8	144279904	Intergenic	-0.0069851971873202	3.40966384665746	-3.3279409517296	9.2041849586823e-4	0.0111845993903191	Hypomethylated
Puffiness	cg10714261	chr9	125843695	Intergenic	-0.00835272057552545	3.21629079796895	-3.3279330092618302	9.2044432634066e-4	0.0111847641766726	Hypomethylated
Puffiness	cg00125480	chr21	35675013	Intergenic	-0.00807404924079249	1.97489236388532	-3.32792642605831	9.2046573672775e-4	0.0111848752487541	Hypomethylated
Puffiness	cg02647748	chr17	30954069	Intergenic	-0.00764629708865478	2.59126543608757	-3.32791456479327	9.205043139887e-4	0.0111849167167378	Hypomethylated
Puffiness	cg04008782	chr20	59825341	Intergenic	-0.00663770288178551	3.07293504456444	-3.32789721014666	9.2056076048225e-4	0.0111849167167378	Hypomethylated
Puffiness	cg10144474	chr15	79239572	Intergenic	0.00664182757131973	-1.09264539477524	3.32789351079408	9.2057279314983e-4	0.0111849167167378	Hypermethylated
Puffiness	cg15830867	chr10	132400764	Intergenic	-0.00796343954251007	0.469824699418511	-3.32790283633198	9.2054246079855e-4	0.0111849167167378	Hypomethylated
Puffiness	cg16847523	chr12	105462966	Intergenic	-0.01068634646459	0.445463653016365	-3.32789402115942	9.2057113310566e-4	0.0111849167167378	Hypomethylated
Puffiness	cg17755260	chr16	50464764	Intergenic	-0.0072625822950896	2.58399651525432	-3.32790168480371	9.2054620622233e-4	0.0111849167167378	Hypomethylated
Puffiness	cg18979802	chr11	128905618	KCNJ5-AS1	0.00494358536698256	-5.78273226489084	3.32791904578323	9.2048973996045e-4	0.0111849167167378	Hypermethylated
Puffiness	cg20697257	chr19	39412894	PLEKHG2;PLEKHG2;PLEKHG2;PLEKHG2;PLEKHG2	0.00523148838331351	-5.16119831641654	3.32790960477965	9.2052044624942e-4	0.0111849167167378	Hypermethylated
Puffiness	cg22450968	chr7	157078540	Intergenic	0.00708515431404454	-5.0731336483505	3.32788962723576	9.2058542512978e-4	0.0111849167167378	Hypermethylated
Puffiness	cg25499044	chr14	55650486	Intergenic	-0.00721265556795042	2.1470923629218	-3.32788765277151	9.2059184749569e-4	0.0111849167167378	Hypomethylated
Puffiness	cg07651033	chr4	148437891	Intergenic	-0.0060882027560339	3.47978211660104	-3.32786979782659	9.2064992639973e-4	0.0111854732761224	Hypomethylated
Puffiness	cg04701628	chr16	31480942	Intergenic	-0.00580618943934895	-0.0209422067227559	-3.3278462193293	9.2072662819702e-4	0.0111862560772459	Hypomethylated
Puffiness	cg08062407	chr19	47788635	Intergenic	-0.00766771068299041	2.17623694668389	-3.3278385149104	9.2075169226691e-4	0.0111864114995825	Hypomethylated
Puffiness	cg17691988	chr4	107665438	Intergenic	-0.00694404708223178	3.03061982545145	-3.32781587958859	9.2082533332054e-4	0.0111870079876902	Hypomethylated
Puffiness	cg18683143	chr3	184711976	MAGEF1;MAGEF1;LOC107986163	0.00537432304051399	-6.00469906846178	3.32781740168933	9.2082038119373e-4	0.0111870079876902	Hypermethylated
Puffiness	cg13866956	chr17	76702024	Intergenic	-0.00515537835978173	3.06441639732935	-3.32779258272701	9.2090113231843e-4	0.0111877797587637	Hypomethylated
Puffiness	cg17557230	chr5	80407686	ZFYVE16;ZFYVE16;ZFYVE16;ZFYVE16;ZFYVE16;ZFYVE16;ZFYVE16;ZFYVE16	0.00674152962481747	-4.41960035011011	3.32777861593285	9.2094657765511e-4	0.0111880336535156	Hypermethylated
Puffiness	cg26966434	chr11	65708738	Intergenic	-0.00639689648908554	3.19279698817375	-3.32777874710685	9.2094615082975e-4	0.0111880336535156	Hypomethylated
Puffiness	cg06709107	chr7	102030890	Intergenic	-0.00740576178838514	2.71498736474161	-3.32776825742408	9.209802836508e-4	0.0111882940239665	Hypomethylated
Puffiness	cg05852786	chr13	110813979	LINC00567	-0.00837170492326791	3.26629078217037	-3.3277615971059	9.2100195655067e-4	0.0111884082084311	Hypomethylated
Puffiness	cg06296331	chr2	133266887	Intergenic	0.00589400066050386	-4.47036890403013	3.32774971607072	9.2104061901561e-4	0.0111887287777485	Hypermethylated
Puffiness	cg08185170	chr8	94944248	Intergenic	-0.0068360271809666	0.889659251037211	-3.32773990642775	9.2107254203128e-4	0.0111889674693152	Hypomethylated
Puffiness	cg20862740	NA	NA	Intergenic	0.00322011022809885	0.0979291757602804	3.32773168595831	9.2109929427268e-4	0.0111891433420364	Hypermethylated
Puffiness	cg13147785	chr11	19226244	Intergenic	-0.00786896009446199	3.54656696073774	-3.32771976770307	9.2113808166519e-4	0.0111893163008949	Hypomethylated
Puffiness	cg19105595	chr2	65790013	Intergenic	-0.00772950287474438	3.48609202607665	-3.32772170036874	9.2113179179402e-4	0.0111893163008949	Hypomethylated
Puffiness	cg06486582	chr5	22910572	Intergenic	-0.00889402178156415	3.04106074728573	-3.32769595064414	9.2121559768993e-4	0.0111900769591573	Hypomethylated
Puffiness	cg25080465	chr10	102644358	TRIM8;TRIM8;TRIM8	0.00404066408728763	-3.90493694588327	3.32769298436807	9.2122525228385e-4	0.0111900769591573	Hypermethylated
Puffiness	cg04491860	chr14	102139669	HSP90AA1;HSP90AA1;WDR20;WDR20;WDR20;WDR20;WDR20;WDR20;WDR20;WDR20;WDR20;WDR20;WDR20;WDR20;WDR20;WDR20;WDR20;WDR20;WDR20;WDR20;WDR20;WDR20;WDR20;WDR20;WDR20;WDR20;WDR20;WDR20;WDR20;WDR20;WDR20;WDR20;WDR20;WDR20;WDR20;WDR20;WDR20;WDR20;WDR20;WDR20;WDR20;WDR20;WDR20;WDR20;WDR20	0.00481285542762001	-4.01672497875202	3.32766541270098	9.2131499665617e-4	0.0111910179574378	Hypermethylated
Puffiness	cg15525373	chr10	104332940	Intergenic	-0.00798128114286457	1.2234294577716	-3.32765389757262	9.2135248021585e-4	0.0111911750178572	Hypomethylated
Puffiness	cg17230535	chr7	32587350	AVL9;AVL9	-0.00697803527901182	2.55144080919679	-3.32765429358063	9.213511911238e-4	0.0111911750178572	Hypomethylated
Puffiness	cg05262592	chr16	53234679	Intergenic	0.0033050662890321	-0.849596516349564	3.32763327469485	9.2141961447607e-4	0.0111918413346315	Hypermethylated
Puffiness	cg03491220	chr4	138918848	Intergenic	-0.00784838597533742	3.08481059470316	-3.32761082587944	9.2149269792819e-4	0.0111921279435109	Hypomethylated
Puffiness	cg09830552	chr16	19523779	CCP110;CCP110;CCP110;CCP110;CCP110;CCP110;CCP110;CCP110	0.00745465057988011	-4.38688382602461	3.32761301087912	9.2148558429549e-4	0.0111921279435109	Hypermethylated
Puffiness	cg14462553	chr7	157651547	Intergenic	-0.00923178764952993	4.32339549759332	-3.32760122239998	9.2152396426991e-4	0.0111921279435109	Hypomethylated
Puffiness	cg16552959	chrX	150360043	Intergenic	-0.00716760489374038	2.64415773472253	-3.32759962811258	9.2152915493549e-4	0.0111921279435109	Hypomethylated
Puffiness	cg17223809	chr1	86154993	Intergenic	0.00826219244176713	-0.938742985605277	3.32761781473901	9.2146994470367e-4	0.0111921279435109	Hypermethylated
Puffiness	cg22819488	chr3	28348795	AZI2;AZI2;AZI2;AZI2;AZI2;AZI2;AZI2;AZI2;ZCWPW2;ZCWPW2;ZCWPW2;ZCWPW2;ZCWPW2;ZCWPW2;ZCWPW2	0.00621325391329721	-4.67889226103282	3.32761154176985	9.2149036722134e-4	0.0111921279435109	Hypermethylated
Puffiness	cg26908825	chr6	1635583	Intergenic	-0.00651915990384115	3.66932267967319	-3.32760230111603	9.2152045221199e-4	0.0111921279435109	Hypomethylated
Puffiness	cg02604943	chr19	17466256	Intergenic	0.00286668260473886	-1.16863454378113	3.32758119295062	9.2158917793051e-4	0.0111925278204888	Hypermethylated
Puffiness	cg19252855	chr14	20412761	Intergenic	0.00311194743959719	-0.477622606632531	3.32757820270688	9.215989141994e-4	0.0111925278204888	Hypermethylated
Puffiness	cg23927275	chr6	21100184	Intergenic	-0.00879109482102752	0.929460569327307	-3.32758126546856	9.2158894181244e-4	0.0111925278204888	Hypomethylated
Puffiness	cg01637789	chr15	39583576	Intergenic	-0.00807879435735826	2.35760751609347	-3.32755440599007	9.2167639999442e-4	0.0111933197360402	Hypomethylated
Puffiness	cg07344661	chr4	184265971	Intergenic	-0.00799099156157218	2.44433223931992	-3.32752878404923	9.2175983576484e-4	0.0111941102708355	Hypomethylated
Puffiness	cg07758693	chr2	229027	Intergenic	-0.00636409469297337	3.07294626991662	-3.32752687468644	9.2176605373058e-4	0.0111941102708355	Hypomethylated
Puffiness	cg18076755	chr10	131929949	Intergenic	-0.00682837685954742	2.09025479790434	-3.32751780590796	9.2179558733703e-4	0.0111943198004995	Hypomethylated
Puffiness	cg12107699	chr21	44818295	SUMO3;SUMO3	0.00407490087284724	-5.77284649195352	3.32750873618189	9.2182512490825e-4	0.0111945293727285	Hypermethylated
Puffiness	cg26395813	chr6	2697803	Intergenic	-0.00720981917150743	5.92900788024023	-3.32749164766729	9.2188077982788e-4	0.0111950561009712	Hypomethylated
Puffiness	cg10909101	chr11	12905876	Intergenic	-0.00804699141059053	3.02324115307886	-3.32747605065113	9.2193157986768e-4	0.0111955238596957	Hypomethylated
Puffiness	cg10883766	chr17	75612256	Intergenic	-0.00897277774090477	1.543132285767	-3.32746007835566	9.219836048996e-4	0.0111958573386402	Hypomethylated
Puffiness	cg24344537	chr19	27719366	Intergenic	-0.00719675057877561	1.60617641197818	-3.32746368966157	9.2197184189941e-4	0.0111958573386402	Hypomethylated
Puffiness	cg00213761	chr12	14986594	Intergenic	-0.00883505947679151	2.92391693792676	-3.3274522627132	9.2200906303834e-4	0.0111960173396096	Hypomethylated
Puffiness	cg18981560	chr19	50181269	Intergenic	-0.00838845560871068	0.831650067453336	-3.32744119567128	9.220451131797e-4	0.0111963059539949	Hypomethylated
Puffiness	cg06652329	chr12	102480788	IGF1;IGF1;IGF1	-0.00490035768422339	-1.64817170910687	-3.32743162778875	9.2207628096554e-4	0.0111963198986286	Hypomethylated
Puffiness	cg12914560	chr15	96329280	NR2F2	-0.00708512031530804	1.00539859463063	-3.32742953190546	9.2208310852546e-4	0.0111963198986286	Hypomethylated
Puffiness	cg22311689	chr17	21044223	USP22	0.0065456976055214	-4.61721628786279	3.32743367023473	9.2206962752843e-4	0.0111963198986286	Hypermethylated
Puffiness	cg22002101	chr7	134027793	Intergenic	-0.00727825917797669	3.66622102387272	-3.32741488931379	9.2213080961521e-4	0.0111966008235527	Hypomethylated
Puffiness	cg23247281	chr17	62860526	Intergenic	-0.00710605065858439	3.28609760882494	-3.32741677110723	9.2212467917886e-4	0.0111966008235527	Hypomethylated
Puffiness	cg25650492	chr17	78211517	Intergenic	0.00858374616077128	-0.349182264062523	3.3274071970095	9.2215586971035e-4	0.0111967559666817	Hypermethylated
Puffiness	cg00130246	chr11	44071313	ACCS;ACCS	-0.0053099111751016	3.52284373213763	-3.3273772096539	9.2225356896963e-4	0.0111977930738877	Hypomethylated
Puffiness	cg16006036	NA	NA	Intergenic	0.00322510229982807	-0.540892533524789	3.32735537570604	9.2232471034964e-4	0.0111985076980318	Hypermethylated
Puffiness	cg14547459	chr8	79996562	Intergenic	-0.00668600086408185	3.26063233391222	-3.32734634953314	9.2235412174625e-4	0.0111987156406693	Hypomethylated
Puffiness	cg02629794	chr11	134341420	Intergenic	-0.00598029419354487	3.61307238401501	-3.32733652369255	9.2238613981575e-4	0.0111988782996481	Hypomethylated
Puffiness	cg02863339	chr12	109711705	Intergenic	-0.00553176223736982	0.0372353236282634	-3.32733469801542	9.223920890039e-4	0.0111988782996481	Hypomethylated
Puffiness	cg03994817	chr8	5005359	Intergenic	-0.00672629506056067	2.77699517501049	-3.32732510211536	9.2242335898226e-4	0.0111989596396177	Hypomethylated
Puffiness	cg26528498	chr9	33276822	Intergenic	-0.00818279113170893	3.25389592539331	-3.32732575621021	9.2242122746446e-4	0.0111989596396177	Hypomethylated
Puffiness	cg01133662	chr5	135399214	MACROH2A1;MACROH2A1;MACROH2A1;MACROH2A1;MACROH2A1;MACROH2A1	0.00569094398231992	-5.5354731370455	3.32730974069111	9.2247341901469e-4	0.0111994182500555	Hypermethylated
Puffiness	cg02534748	chr2	23382496	Intergenic	-0.00708937353684315	2.87584575112283	-3.32728806302161	9.2254406681074e-4	0.0112001267935879	Hypomethylated
Puffiness	cg23448998	chr17	17207039	PLD6	0.0074585192287032	-1.41031938007128	3.3272765370353	9.225816321901e-4	0.0112004336872142	Hypermethylated
Puffiness	cg01460694	chr2	96811691	CNNM4;CNNM4	-0.00562538595358456	2.51040682568803	-3.32726957625737	9.2260431937586e-4	0.0112005599490817	Hypomethylated
Puffiness	cg03626672	chr2	236570021	Intergenic	0.00868838448822129	-1.55563892742062	3.32724587277645	9.2268157975221e-4	0.0112007520603854	Hypermethylated
Puffiness	cg06179915	chr8	48264601	Intergenic	-0.00743043138312838	3.03548500608348	-3.32725683709604	9.2264584132369e-4	0.0112007520603854	Hypomethylated
Puffiness	cg12332188	chr8	22398755	Intergenic	-0.00839015978156519	2.92225283198199	-3.32724711858951	9.2267751893382e-4	0.0112007520603854	Hypomethylated
Puffiness	cg19418009	chr1	16238194	CPLANE2	-0.00766164389797121	0.219709927499021	-3.32725961448701	9.2263678856393e-4	0.0112007520603854	Hypomethylated
Puffiness	cg26287612	chr6	31902329	ZBTB12	0.00530921615945171	-5.06822617545609	3.32724808412463	9.2267437171319e-4	0.0112007520603854	Hypermethylated
Puffiness	cg09858401	chr6	97273730	Intergenic	-0.00646843693973805	3.34563490521106	-3.32723428402792	9.2271935491719e-4	0.0112009883446505	Hypomethylated
Puffiness	cg19313589	chr14	26731500	Intergenic	-0.0073672897236947	1.79837855655776	-3.32723236237026	9.2272561897094e-4	0.0112009883446505	Hypomethylated
Puffiness	cg20258503	chr6	136466995	MAP7	-0.00799883844466864	2.27013585615168	-3.32721979942971	9.2276657153299e-4	0.0112013363065682	Hypomethylated
Puffiness	cg07965331	chr16	16182976	Intergenic	0.00717137726860312	1.67614659261453	3.32718240931847	9.2288846547225e-4	0.0112025176083944	Hypermethylated
Puffiness	cg09046813	chr22	36776669	IFT27;IFT27;IFT27;IFT27	0.00671231342058582	-4.93513335952024	3.32718406273927	9.2288307490823e-4	0.0112025176083944	Hypermethylated
Puffiness	cg18518368	chr13	25288152	MTMR6;MTMR6;MTMR6;MTMR6;MTMR6;MTMR6;MTMR6;MTMR6;MTMR6;MTMR6;MTMR6	0.00705561364419479	-1.24247308996821	3.32714480567418	9.2301107062139e-4	0.011203851357367	Hypermethylated
Puffiness	cg25926407	chr12	64746387	Intergenic	0.00595621510311937	-4.53984070547671	3.32714117046742	9.2302292386654e-4	0.011203851357367	Hypermethylated
Puffiness	cg12239471	chr8	17530302	Intergenic	-0.00725862473229599	3.20906271537444	-3.32713525890476	9.2304219988113e-4	0.0112039361468908	Hypomethylated
Puffiness	cg08343222	chr12	76763898	ZDHHC17;ZDHHC17	0.00304043921397215	-6.81318788889906	3.327111236901	9.2312053301493e-4	0.0112047377631189	Hypermethylated
Puffiness	cg04555735	chr20	36773772	DSN1;DSN1;DSN1;DSN1;DSN1	0.00662666771673802	-5.02137678646948	3.32707769588064	9.2322991695002e-4	0.0112056178376047	Hypermethylated
Puffiness	cg25332615	chr20	47228215	Intergenic	-0.00803785979325702	3.16142243064438	-3.32708022283575	9.2322167562785e-4	0.0112056178376047	Hypomethylated
Puffiness	cg26606397	chr12	68610883	RAP1B;RAP1B;RAP1B;RAP1B;RAP1B;RAP1B	0.00499654525706541	-6.15738426022318	3.32708505285591	9.2320592336077e-4	0.0112056178376047	Hypermethylated
Puffiness	cg10071493	chr16	1129514	Intergenic	0.00636508741582863	0.205013513986907	3.32702719193592	9.2339464305842e-4	0.011207467961537	Hypermethylated
Puffiness	cg02063623	chr1	227915983	Intergenic	0.00819220023704834	-0.738099566392386	3.32701479344557	9.2343508674626e-4	0.0112078096099719	Hypermethylated
Puffiness	cg10168771	chr9	127076918	Intergenic	-0.00636380497900899	0.466309381204568	-3.32700948431076	9.2345240556662e-4	0.011207870584577199	Hypomethylated
Puffiness	cg02582780	chr11	109122264	Intergenic	-0.00839399793578622	2.58794833761735	-3.3269844643696	9.2353402666616e-4	0.0112087119789684	Hypomethylated
Puffiness	cg09961802	chr6	110826588	Intergenic	-0.0101486830320032	0.685435983113938	-3.32697573367033	9.2356250989543e-4	0.0112089084378975	Hypomethylated
Puffiness	cg24873593	chr5	140564495	APBB3;APBB3;APBB3;APBB3;APBB3;APBB3;APBB3;APBB3;SLC35A4;SLC35A4;MIR6831	0.00488137894733898	-6.15770878915993	3.32696725452507	9.2359017323003e-4	0.0112090949409944	Hypermethylated
Puffiness	cg21596995	chr17	1644696	Intergenic	-0.00921060587492128	-0.406797365357843	-3.32696101512988	9.236105298389e-4	0.0112091927626817	Hypomethylated
Puffiness	cg03243946	chr12	21658100	LDHB;LDHB;LDHB	0.00527602894910601	-4.63657575300506	3.32695714458448	9.2362315806372e-4	0.0112091967892074	Hypermethylated
Puffiness	cg09494313	chr4	48831071	OCIAD1;OCIAD1;OCIAD1;OCIAD1;OCIAD1;OCIAD1	0.00567434592839884	-5.90570138210644	3.32694829904501	9.2365201854179e-4	0.0112092485796755	Hypermethylated
Puffiness	cg14062768	chr9	105889036	Intergenic	-0.00748838077825917	1.88201129849453	-3.32695200117641	9.2363993943866e-4	0.0112092485796755	Hypomethylated
Puffiness	cg12448285	chr1	245371519	Intergenic	-0.00826095544023908	2.99130264999774	-3.32694023728884	9.2367832248738e-4	0.0112093458512836	Hypomethylated
Puffiness	cg19501108	chr7	74303056	Intergenic	0.00828249676954822	-0.320718722497889	3.32693805734955	9.2368543532562e-4	0.0112093458512836	Hypermethylated
Puffiness	cg25982881	NA	NA	Intergenic	0.00457724554137905	-0.387243679089042	3.32693453644766	9.2369692364545e-4	0.0112093458512836	Hypermethylated
Puffiness	cg25150773	chr11	75597661	Intergenic	-0.00575933095281576	2.76436882690133	-3.32693024502134	9.237109262821e-4	0.0112093665541374	Hypomethylated
Puffiness	cg09006292	chr3	64063732	Intergenic	-0.00920229516616365	2.26699124673077	-3.32692632131797	9.2372372923587e-4	0.0112093725080666	Hypomethylated
Puffiness	cg20303669	chr6	50184947	Intergenic	-0.00832090584893085	1.45800622148544	-3.32692255763537	9.2373601020038e-4	0.0112093725080666	Hypomethylated
Puffiness	cg04395422	chr17	77495943	Intergenic	-0.00702842289005949	3.82101815037116	-3.32690797565004	9.2378359291432e-4	0.011209663674034	Hypomethylated
Puffiness	cg08771268	chr8	139910657	Intergenic	-0.00698412940822724	3.5982830077396	-3.32690586455661	9.2379048184629e-4	0.011209663674034	Hypomethylated
Puffiness	cg13998223	chr9	95626800	Intergenic	-0.00877704498792283	2.65689119923866	-3.326903899175	9.2379689533352e-4	0.011209663674034	Hypomethylated
Puffiness	cg11777047	chr7	138720305	Intergenic	0.00862518326281785	-0.733490358787227	3.32689927977102	9.2381196966219e-4	0.0112096973751036	Hypermethylated
Puffiness	cg25908687	chr21	42524486	Intergenic	-0.00771740408059922	1.16114840607919	-3.32688949533274	9.238438996088e-4	0.0112099356015946	Hypomethylated
Puffiness	cg05542299	chr6	168494808	Intergenic	-0.00526636866019903	2.65488159925304	-3.32688250656711	9.2386670695307e-4	0.0112100631294246	Hypomethylated
Puffiness	cg05295236	chr10	133378693	PAOX;PAOX;PAOX;PAOX;PAOX;PAOX;PAOX	0.00454333709419164	-6.34867662886337	3.32687499614397	9.2389121727268e-4	0.0112102113172376	Hypermethylated
Puffiness	cg06425870	chr8	23523551	Intergenic	0.0085873390608849	-1.78288103263039	3.32687089653973	9.2390459661516e-4	0.0112102244430573	Hypermethylated
Puffiness	cg03609488	chr12	11891827	ETV6;ETV6	-0.00697278298005125	2.10657855109361	-3.32686581204233	9.2392119047468e-4	0.0112102765714483	Hypomethylated
Puffiness	cg09375944	chr1	86704502	SH3GLB1;SH3GLB1;SH3GLB1;SH3GLB1;CLCA4-AS1;CLCA4-AS1	0.00376837870111657	-6.00817769546999	3.32685822977274	9.2394593662364e-4	0.0112104276118697	Hypermethylated
Puffiness	cg19688397	chr14	73522720	HEATR4;HEATR4	-0.00826394115654226	1.82558083116834	-3.32685033116147	9.2397171586708e-4	0.0112105911828531	Hypomethylated
Puffiness	cg04569088	chr3	13255403	Intergenic	-0.00652372282897384	3.70098354908864	-3.326838884413	9.2400907659639e-4	0.0112107460542995	Hypomethylated
Puffiness	cg18177819	chr1	93341830	Intergenic	-0.0087581135541093	3.12396198780318	-3.32684058173938	9.2400353665064e-4	0.0112107460542995	Hypomethylated
Puffiness	cg13527439	chr8	143815390	SCRIB;SCRIB;SCRIB;SCRIB	0.00445280669816483	-5.81913909828156	3.32682640132125	9.2404982141718e-4	0.0112110911852995	Hypermethylated
Puffiness	cg00407815	chr14	64442533	Intergenic	-0.00625139342514374	3.23948177068328	-3.32680852021017	9.2410818828356e-4	0.011211647419729	Hypomethylated
Puffiness	cg19724326	chr3	157504043	VEPH1;VEPH1;VEPH1;VEPH1	-0.00757920048118242	2.77418610041842	-3.32680482021323	9.2412026610519e-4	0.011211647419729	Hypomethylated
Puffiness	cg13045593	chr7	151486667	Intergenic	-0.0072411077876422	3.50375419058573	-3.32678704590815	9.2417828843616e-4	0.0112121169365089	Hypomethylated
Puffiness	cg21139639	chr1	25818837	MTFR1L;MTFR1L;MTFR1L	0.00824767557262225	-0.92341023398947	3.32678542945619	9.2418356533968e-4	0.0112121169365089	Hypermethylated
Puffiness	cg17065020	chr11	19929553	Intergenic	-0.00707353524866623	3.35065876010633	-3.32678149378636	9.2419641344133e-4	0.0112121235901631	Hypomethylated
Puffiness	cg06669892	chr6	13282538	Intergenic	-0.0049876967824484	3.92189318487005	-3.32675811936729	9.2427272328854e-4	0.0112129001356832	Hypomethylated
Puffiness	cg17882374	chr17	80067630	CCDC40	-0.00975660370585242	3.98690655839778	-3.32674868046761	9.2430353987276e-4	0.0112131247621465	Hypomethylated
Puffiness	cg07061823	chr9	111525129	ZNF483;ZNF483	0.00531701286901087	-5.29613282871146	3.32673935217404	9.2433399628202e-4	0.0112133450132516	Hypermethylated
Puffiness	cg11728747	chr7	28998294	Intergenic	-0.00552307477923617	3.43640689318485	-3.32671689598167	9.2440731844237e-4	0.0112140852675623	Hypomethylated
Puffiness	cg07942761	chr5	45697197	HCN1	-0.00788749400112048	1.72932304446537	-3.32670405444283	9.2444925003342e-4	0.0112144447048436	Hypomethylated
Puffiness	cg07699978	chr12	62800221	Intergenic	-0.00862170304021437	2.56330405152076	-3.32667127377745	9.2455629704054e-4	0.0112155940336973	Hypomethylated
Puffiness	cg25447065	chr20	56513684	Intergenic	-0.00640332310315442	4.14002022381893	-3.32664935587488	9.246278775382e-4	0.0112163037886512	Hypomethylated
Puffiness	cg27568081	chr17	73195054	Intergenic	-0.00853561902588707	0.945348672813307	-3.32664582353303	9.2463941410469e-4	0.0112163037886512	Hypomethylated
Puffiness	cg12133664	chr12	93823717	Intergenic	-0.00659480526307474	2.6397136466693	-3.32664201813395	9.2465184262086e-4	0.0112163052960962	Hypomethylated
Puffiness	cg02395684	chr1	203528408	Intergenic	-0.00642629318116532	2.79356489271616	-3.32663006658327	9.2469087765405e-4	0.0112166295442699	Hypomethylated
Puffiness	cg00558813	chr19	13952560	DCAF15;DCAF15;DCAF15;DCAF15;DCAF15;DCAF15;DCAF15;DCAF15;DCAF15	0.00571322078486769	-3.72799062060967	3.3266188338471	0.00092472756635758005	0.0112169253228866	Hypermethylated
Puffiness	cg25096280	chr21	32642480	Intergenic	-0.00750520366865501	2.88439945453088	-3.32660445883523	9.2477452042908e-4	0.0112173456106656	Hypomethylated
Puffiness	cg00664054	chr8	22140796	Intergenic	0.00687113742373957	-1.16336956499887	3.32659912942571	9.247919288016e-4	0.0112174007832612	Hypermethylated
Puffiness	cg16513149	chr8	142988095	Intergenic	-0.00818848394030806	3.08014338319648	-3.32659553200961	9.2480367983634e-4	0.0112174007832612	Hypomethylated
Puffiness	cg01748991	chr11	10612060	Intergenic	-0.00796641920800542	1.64520841894901	-3.32658286707206	9.2484505122229e-4	0.0112177533336867	Hypomethylated
Puffiness	cg01245102	chr20	63604978	Intergenic	-0.00642422645671242	3.40046175679523	-3.32656091865888	9.2491675215353e-4	0.0112183244797972	Hypomethylated
Puffiness	cg13243406	chr12	121752111	Intergenic	-0.00720636067391715	3.67481066966789	-3.32656202380724	9.2491314173875e-4	0.0112183244797972	Hypomethylated
Puffiness	cg04711328	chr17	57085758	AKAP1;AKAP1;AKAP1;AKAP1;AKAP1;AKAP1;AKAP1;AKAP1;AKAP1	0.00464215679405186	-5.51131874297233	3.32654946980255	9.2495415525017e-4	0.0112186288730801	Hypermethylated
Puffiness	cg23861665	chr2	55952191	Intergenic	-0.00796299640307553	3.60092200900126	-3.32653910675979	9.2498801223492e-4	0.0112188902485812	Hypomethylated
Puffiness	cg04219417	chr1	223144114	TLR5	0.0064519204694411	-0.939797103877865	3.32653087688979	9.2501490077391e-4	0.0112190671001528	Hypermethylated
Puffiness	cg04026356	chr8	130079886	Intergenic	-0.00622227821398388	3.45881165470966	-3.3265232910447	9.250396858047e-4	0.0112192184349045	Hypomethylated
Puffiness	cg18239481	chr10	5558842	Intergenic	-0.00654338001187115	2.92875541975973	-3.32651418985545	9.2506942269303e-4	0.0112194298227631	Hypomethylated
Puffiness	cg14418679	chr13	33186362	STARD13;STARD13	-0.00773362686793726	3.79649540695663	-3.32650477731879	9.2510017780007e-4	0.011219575732375	Hypomethylated
Puffiness	cg17903316	chr18	46601697	Intergenic	-0.00854748520229049	1.18377422833278	-3.32650297437278	9.2510606896622e-4	0.011219575732375	Hypomethylated
Puffiness	cg09922119	chr1	177598764	Intergenic	-0.00810091522104988	3.24169242176154	-3.3264966110247	9.2512686162591e-4	0.0112196786339513	Hypomethylated
Puffiness	cg01773886	chr18	36303470	Intergenic	-0.00711641063878924	0.546483363761615	-3.3264730556827	9.2520383403632e-4	0.0112204628559566	Hypomethylated
Puffiness	cg02466830	chr3	98657546	Intergenic	0.00836768060194627	-3.83089269430023	3.32645069431959	9.2527691035262e-4	0.0112210505260116	Hypermethylated
Puffiness	cg23710031	chr12	57539302	Intergenic	-0.00686147887954306	2.94678469398402	-3.3264536510071	9.2526724767212e-4	0.0112210505260116	Hypomethylated
Puffiness	cg11837215	chr10	13302517	Intergenic	0.0042403580620064	-5.36479851385975	3.32643625728022	9.2532409304506e-4	0.0112214734363637	Hypermethylated
Puffiness	cg07439372	chr12	124742660	Intergenic	-0.00521754101522634	3.55636544752123	-3.32642600033563	9.2535761583648e-4	0.0112217306830414	Hypomethylated
Puffiness	cg21356293	chr2	24882785	Intergenic	-0.00672184773974264	3.18388083402231	-3.32639836699285	9.2544793555458e-4	0.0112225831009871	Hypomethylated
Puffiness	cg27155199	chrX	69016346	Intergenic	0.00901081635251104	-0.516482863334492	3.32639696153225	9.2545252952829e-4	0.0112225831009871	Hypermethylated
Puffiness	cg03815042	chr22	20496079	KLHL22;KLHL22	0.0066999781272443	-4.7691269786434	3.32637987348436	9.2550838625112e-4	0.0112228940649109	Hypermethylated
Puffiness	cg06071954	chr1	185301765	Intergenic	-0.00748291585786919	3.07921229147455	-3.32638342920827	9.2549676318607e-4	0.0112228940649109	Hypomethylated
Puffiness	cg24314288	chr8	97622878	Intergenic	-0.00741128615864116	3.53183188217367	-3.32637781746378	9.255151070994e-4	0.0112228940649109	Hypomethylated
Puffiness	cg00740876	chr1	49472946	AGBL4-IT1	-0.00564955178516789	0.608358215885867	-3.32637381014874	9.2552820659086e-4	0.0112229036203589	Hypomethylated
Puffiness	cg05739014	chr2	54850138	EML6	-0.00799534640008387	2.5384842783872	-3.32636247518555	9.2556526032583e-4	0.0112229689274762	Hypomethylated
Puffiness	cg10815461	chr7	28292970	Intergenic	-0.00900566395929537	1.17656609472634	-3.32635629933914	0.00092558544960594995	0.0112229689274762	Hypomethylated
Puffiness	cg12417887	chr2	84807216	Intergenic	-0.00835041624469495	-0.107510672615631	-3.32636273661329	9.2556440570901e-4	0.0112229689274762	Hypomethylated
Puffiness	cg19310375	chr20	34876681	ACSS2;ACSS2	0.00550840446743349	-5.60593610813529	3.326355321906	9.2558864494169e-4	0.0112229689274762	Hypermethylated
Puffiness	cg25312118	chr6	35259609	ZNF76;ZNF76	0.00618478876413051	-5.94097098207863	3.32635333202579	9.2559515010924e-4	0.0112229689274762	Hypermethylated
Puffiness	cg00689534	chr15	78989688	Intergenic	-0.00681418197467739	2.98624295332782	-3.32633969585782	9.2563972959192e-4	0.0112230616181822	Hypomethylated
Puffiness	cg03314959	chr2	110009426	Intergenic	-0.0057886801845619	2.43169478020905	-3.3263400320145	9.2563863060153e-4	0.0112230616181822	Hypomethylated
Puffiness	cg10797566	chr2	237605025	Intergenic	-0.00487629225431214	3.81328829043718	-3.32634426931614	9.2562477777875e-4	0.0112230616181822	Hypomethylated
Puffiness	cg00464269	chr17	28335816	TNFAIP1;TNFAIP1;IFT20;IFT20;IFT20;IFT20;IFT20;IFT20	0.00414613181445996	-4.79536848903887	3.32633392604591	9.2565859291302e-4	0.0112231410537694	Hypermethylated
Puffiness	cg25579032	chr20	63631740	Intergenic	0.00553008861745364	-0.668138704864244	3.32631475291429	9.2572127844535e-4	0.0112237518022667	Hypermethylated
Puffiness	cg17371064	chr10	3421984	Intergenic	-0.00768126687354873	2.26243734780466	-3.32629886334104	9.257732315454e-4	0.011224183126275	Hypomethylated
Puffiness	cg18028808	chr1	153540798	S100A5;S100A5;S100A5;S100A5	0.00684889757793867	-1.57439888083722	3.32629373118881	9.2579001238685e-4	0.011224183126275	Hypermethylated
Puffiness	cg27649971	chr11	711205	Intergenic	-0.00888058103896798	-0.332167163150354	-3.32629257520936	9.2579379218663e-4	0.011224183126275	Hypomethylated
Puffiness	cg22393452	chr2	138028817	Intergenic	-0.00665873117835388	0.230122516472841	-3.32627819526126	9.2584081266728e-4	0.011224603910244	Hypomethylated
Puffiness	cg03739955	chr6	158939673	Intergenic	-0.00822325946791917	0.0990028326783028	-3.3262668669841	9.2587785615923e-4	0.0112249037267444	Hypomethylated
Puffiness	cg07720974	chr14	31129159	HECTD1	-0.0055766049477716	3.00791820290536	-3.32625343921438	9.2592176677903e-4	0.0112252867879619	Hypomethylated
Puffiness	cg07012735	chr2	62948598	EHBP1;EHBP1;EHBP1;EHBP1;EHBP1;EHBP1;EHBP1;EHBP1;EHBP1;EHBP1;EHBP1;EHBP1;EHBP1	-0.00959837549625842	3.0458450121091	-3.3262231094071	9.2602095646013e-4	0.0112260414055446	Hypomethylated
Puffiness	cg10914744	chr18	24567047	Intergenic	-0.00934795428063539	0.27556193497674	-3.32622628416478	9.2601057336667e-4	0.0112260414055446	Hypomethylated
Puffiness	cg21834103	chr2	177673960	Intergenic	-0.00761703575811883	3.45617175865499	-3.32622951969222	9.25999991636e-4	0.0112260414055446	Hypomethylated
Puffiness	cg03570858	chr17	76737382	SRSF2;SRSF2;MFSD11;MFSD11;MFSD11;MFSD11;MFSD11;MFSD11;MFSD11;MFSD11;MFSD11;MFSD11;MFSD11;MFSD11;MFSD11;MFSD11;MFSD11;MFSD11;MFSD11;MFSD11;MIR636;SRSF2;SRSF2	0.00336299705221303	-6.907057405212	3.32621011385393	9.2606345974209e-4	0.0112264073704944	Hypermethylated
Puffiness	cg08761208	chr15	65400951	Intergenic	-0.00740073054290165	-1.09602967833086	-3.32620354358904	9.2608494915286e-4	0.0112265185838367	Hypomethylated
Puffiness	cg01600463	chr1	171645405	Intergenic	0.00850227166161522	-1.12043177281482	3.32618052306756	9.2616024618493e-4	0.0112272820715612	Hypermethylated
Puffiness	cg05439636	chr3	124033170	KALRN;KALRN;KALRN	0.00609925917690108	-4.67195288919439	3.3261737214531	9.2618249443962e-4	0.0112274024691987	Hypermethylated
Puffiness	cg12163545	chr19	1755339	Intergenic	0.00538829133501252	-4.14804144931186	3.32616360285446	9.2621559355266e-4	0.0112276543985471	Hypermethylated
Puffiness	cg00590152	chr17	76007750	EVPL;EVPL	-0.00982041538137889	3.50489405137931	-3.3261501614155	9.2625956376139e-4	0.0112279866580371	Hypomethylated
Puffiness	cg07188335	chr3	56724845	Intergenic	-0.0079212713334845	2.97093075541176	-3.32614769349679	9.2626763713301e-4	0.0112279866580371	Hypomethylated
Puffiness	cg00407509	chr1	23525779	Intergenic	-0.008323997438368	0.385208279998562	-3.32613844317609	9.2629789854765e-4	0.0112282041721484	Hypomethylated
Puffiness	nv-GRCh38-chr17-7675233-7675233-A-T	chr17	7675233	TP53;TP53;TP53;TP53;TP53;TP53;TP53;TP53;TP53;TP53;TP53;TP53;TP53;TP53;TP53;TP53;TP53;TP53;TP53;TP53;TP53	0.00648675820347887	-4.63500189617988	3.32611877310594	9.2636225008696e-4	0.0112288349015248	Hypermethylated
Puffiness	cg08749474	chr4	75597053	CDKL2;CDKL2	-0.00642278375581629	2.61677484079355	-3.32610965296822	9.2639208844551e-4	0.0112290472705958	Hypomethylated
Puffiness	cg20480784	chr7	99398111	Intergenic	-0.00849885500837318	3.14725130222181	-3.32610216503486	9.2641658738751e-4	0.0112290748389252	Hypomethylated
Puffiness	cg25672243	chr22	37784880	Intergenic	0.00809603911308255	-1.08092799637784	3.32610142785054	9.2641899933198e-4	0.0112290748389252	Hypermethylated
Puffiness	cg17329871	chr12	16238663	Intergenic	-0.0091040997308135	1.49663463912909	-3.32609714200553	9.2643302201942e-4	0.0112290954979851	Hypomethylated
Puffiness	cg04497948	chr15	72268886	Intergenic	-0.00598094318341936	3.96609482411937	-3.32606875813285	9.2652589506903e-4	0.0112299620360719	Hypomethylated
Puffiness	cg25726564	chr1	169890090	Intergenic	-0.00739477245973289	3.4065363675113	-3.32606468336221	9.2653922857433e-4	0.0112299620360719	Hypomethylated
Puffiness	cg26438705	chr16	1611096	CRAMP1	0.00501610708222033	-5.57532741248569	3.32606399788561	9.2654147161522e-4	0.0112299620360719	Hypermethylated
Puffiness	cg23831996	chr18	32094422	Intergenic	-0.00708423910851814	3.29921089552515	-3.32605062734438	9.2658522418395e-4	0.0112303430125726	Hypomethylated
Puffiness	cg03643904	chr10	124375169	Intergenic	-0.00631591914479953	3.75449423644546	-3.32603429061656	9.2663868564158e-4	0.0112307022643064	Hypomethylated
Puffiness	cg04099939	chr2	212269911	Intergenic	-0.00766220675053256	1.54496891468478	-3.32603404019739	9.2663950515318e-4	0.0112307022643064	Hypomethylated
Puffiness	cg01087936	chr1	94802287	Intergenic	-0.00675361263661897	-0.251393228058213	-3.32602563178944	9.2666702255802e-4	0.0112308752161913	Hypomethylated
Puffiness	cg06555155	chr6	158560409	Intergenic	0.00486042429130127	-6.06140637920082	3.32601085699493	9.2671537647457e-4	0.0112308752161913	Hypermethylated
Puffiness	cg14953026	chr4	143336532	GAB1;GAB1	0.00481751286610275	-5.3387534434765	3.3260131599259	9.2670783944864e-4	0.0112308752161913	Hypermethylated
Puffiness	cg19873602	chr6	170281700	Intergenic	-0.00865118057583376	4.48903102761675	-3.32601661674824	9.266965260772e-4	0.0112308752161913	Hypomethylated
Puffiness	cg20043388	chr14	104793442	AKT1;AKT1	-0.00612608537670219	2.98628622053094	-3.32601234517115	9.2671050596918e-4	0.0112308752161913	Hypomethylated
Puffiness	cg13903383	chr12	110132414	Intergenic	0.00384434150758179	0.389894509633213	3.32600215739805	9.2674384900407e-4	0.0112310709635088	Hypermethylated
Puffiness	cg00385194	chr11	58189630	Intergenic	-0.0060608824406322	2.92705485949847	-3.32597754184716	9.2682441656293e-4	0.01123130512031	Hypomethylated
Puffiness	cg03317293	chr1	156741156	MRPL24;MRPL24	0.00403150123889712	-5.65422808725027	3.32596979003601	9.2684978985837e-4	0.01123130512031	Hypermethylated
Puffiness	cg09611793	chr4	48831176	OCIAD1;OCIAD1;OCIAD1;OCIAD1;OCIAD1;OCIAD1;OCIAD1;OCIAD1;OCIAD1;OCIAD1;OCIAD1;OCIAD1	0.00531929376712067	-3.83664460703504	3.32596614033469	9.2686173631572e-4	0.01123130512031	Hypermethylated
Puffiness	cg09827812	chr16	48187588	Intergenic	-0.00760403937325518	2.53336157861303	-3.32598308979725	9.2680625736055e-4	0.01123130512031	Hypomethylated
Puffiness	cg14425737	chr18	62989519	Intergenic	0.00986317014010378	-0.345558929521244	3.32598868121459	9.2678795621818e-4	0.01123130512031	Hypermethylated
Puffiness	cg15852709	chr1	212437671	Intergenic	-0.00779897972999442	1.79548928561165	-3.32596931197321	9.2685135467879e-4	0.01123130512031	Hypomethylated
Puffiness	cg18051914	chr11	118264197	MPZL2;MPZL2;MPZL2;MPZL2	0.00687282563559537	-4.5927717285497	3.32598398168732	9.2680333811273e-4	0.01123130512031	Hypermethylated
Puffiness	cg23292266	chr19	11174452	Intergenic	-0.00709908369053245	3.09674141582684	-3.32597529898198	9.2683175786237e-4	0.01123130512031	Hypomethylated
Puffiness	cg06340969	chr1	2059341	Intergenic	-0.00775257822343314	3.29349599066879	-3.3259531027544	9.2690441300195e-4	0.0112316729559654	Hypomethylated
Puffiness	cg15744864	chr22	24322598	SPECC1L;SPECC1L;SPECC1L;SPECC1L-ADORA2A	-0.00655542560332658	3.51956689302046	-3.32594601052795	9.2692762917441e-4	0.0112318049741168	Hypomethylated
Puffiness	cg26786777	chr5	125036617	LOC101927421	-0.00846658083715203	0.345289630386665	-3.32593591379788	9.2696068142315e-4	0.0112320561732759	Hypomethylated
Puffiness	cg15367935	chr10	89557041	Intergenic	-0.00609319669143278	2.6506692502986	-3.32592441838695	9.2699831366946e-4	0.0112323628612134	Hypomethylated
Puffiness	cg25447687	chr18	79409782	Intergenic	-0.00684101672516046	3.38280398891778	-3.32591537832173	9.2702790890685e-4	0.0112325721585117	Hypomethylated
Puffiness	cg14899065	chr15	81294767	Intergenic	-0.00810337436044035	1.30063275981594	-3.32590635004787	9.2705746641744e-4	0.0112327809931257	Hypomethylated
Puffiness	cg04857420	chr8	118952391	TNFRSF11B	0.00658408696974762	-4.81655893735195	3.32588857691179	9.2711565613908e-4	0.011233336742517	Hypermethylated
Puffiness	cg20406747	chr12	53431234	AMHR2;AMHR2;AMHR2;AMHR2	-0.00572674292697596	3.54436720607415	-3.32587656045445	9.2715500026254e-4	0.0112336641387013	Hypomethylated
Puffiness	cg07451317	chr4	182798491	Intergenic	-0.00588193135842856	2.85042486762047	-3.32587116322458	9.271726723047e-4	0.0112337289447948	Hypomethylated
Puffiness	cg21914317	chr20	46588420	Intergenic	-0.007012447168147	3.12040771376911	-3.32583772196204	9.2728217533672e-4	0.011234906369035	Hypomethylated
Puffiness	cg00472355	chr5	124707661	Intergenic	-0.00819710129092903	1.47348757398577	-3.32576323652297	9.2752612021777e-4	0.0112377126313231	Hypomethylated
Puffiness	cg13378503	chr10	62512151	Intergenic	-0.00681897926273935	3.32126930476109	-3.32575906212679	9.2753979341245e-4	0.0112377289324685	Hypomethylated
Puffiness	cg13505664	chr19	56182043	Intergenic	-0.00832607482562089	5.80663900239718	-3.32574092076528	9.275992174424e-4	0.011238299526005	Hypomethylated
Puffiness	cg02385309	chr22	38213364	Intergenic	-0.00767583579250269	1.30335578135552	-3.32573071566192	9.276326469372e-4	0.0112385551725767	Hypomethylated
Puffiness	cg10995849	chr7	48170741	ABCA13	-0.00770564252705585	0.509703183821109	-3.32571644757113	9.2767938768921e-4	0.01123897208019	Hypomethylated
Puffiness	cg06584637	chr7	30505299	GGCT;GGCT;GGCT;GGCT;GGCT	0.00568970035948788	-4.67255637930888	3.32570794534805	9.2770724110997e-4	0.0112390388323554	Hypermethylated
Puffiness	cg07764676	chr5	178859880	ZNF354B	0.00560645218821427	-5.41416842391351	3.32570723878081	9.2770955587066e-4	0.0112390388323554	Hypermethylated
Puffiness	cg07027090	chr2	174051307	Intergenic	-0.00635903059535295	3.16802896434537	-3.32567732997904	9.2780754398794e-4	0.0112396284462057	Hypomethylated
Puffiness	cg16296356	chr17	35120091	RAD51D;RAD51D;RAD51D;RAD51D;RAD51D	0.00746933240405635	-4.49622274608837	3.32567934103593	9.2780095500146e-4	0.0112396284462057	Hypermethylated
Puffiness	cg18974499	chr8	141406413	Intergenic	0.00644441288348058	-1.17444614470035	3.32568467493979	9.277834793161e-4	0.0112396284462057	Hypermethylated
Puffiness	cg22688104	chr4	47914742	NFXL1;NFXL1;NFXL1;NFXL1	0.00239585652670175	-7.07847206434262	3.32568831818609	9.2777154297632e-4	0.0112396284462057	Hypermethylated
Puffiness	cg15539901	chr8	123072574	TBC1D31;TBC1D31;TBC1D31;TBC1D31;TBC1D31;TBC1D31;TBC1D31;TBC1D31;TBC1D31;TBC1D31;TBC1D31;TBC1D31	0.00449604534978389	-4.01805474619337	3.3256338526807	9.2795000276099e-4	0.0112412048307889	Hypermethylated
Puffiness	cg03002968	chr1	158700607	OR6K2	-0.00684750149718761	3.78726615467947	-3.32559075464523	9.2809123887678e-4	0.0112427663623779	Hypomethylated
Puffiness	cg15886285	chr11	797167	SLC25A22	0.00790857438847192	-3.05818115720397	3.32557894740261	9.2812993574961e-4	0.0112430857230456	Hypermethylated
Puffiness	cg20085638	chr1	165885185	UCK2;UCK2	-0.008682377220269	3.05744246317781	-3.32555823122522	9.2819783424641e-4	0.0112437588101783	Hypomethylated
Puffiness	cg02039048	chr10	95447621	Intergenic	-0.00658436947543088	3.23665190924146	-3.32553284238544	9.2828105396048e-4	0.0112444680508843	Hypomethylated
Puffiness	cg27528226	chr22	25742214	MYO18B;MYO18B;MYO18B;MYO18B	-0.0100751733042688	4.30593347520161	-3.32553491917851	9.2827424637367e-4	0.0112444680508843	Hypomethylated
Puffiness	cg25691526	chrX	131830679	FIRRE;FIRRE	-0.00897219780797303	-1.61751707102629	-3.32552861935139	9.2829489692259e-4	0.0112444863152	Hypomethylated
Puffiness	cg04529389	chr3	10226354	Intergenic	-0.00819844693878862	3.05083236005166	-3.32550894821703	9.2835938075844e-4	0.0112448191486969	Hypomethylated
Puffiness	cg08615088	chr8	22031739	Intergenic	-0.00556533047657542	2.60907381382861	-3.32551502485015	9.2833946053736e-4	0.0112448191486969	Hypomethylated
Puffiness	cg19882315	chr8	11494337	BLK;BLK	-0.00515945361828612	2.78744708121107	-3.32551139353462	9.2835136455009e-4	0.0112448191486969	Hypomethylated
Puffiness	cg15284102	chr6	26408131	Intergenic	-0.00712059749731427	2.88798462000278	-3.32549131780116	9.2841717846063e-4	0.0112453698052238	Hypomethylated
Puffiness	cg06698011	chr4	73171057	Intergenic	0.00463300452577815	-0.7722690549358	3.32546382798566	9.2850730484846e-4	0.0112463120202198	Hypermethylated
Puffiness	cg03442190	chr4	154348948	Intergenic	-0.00665906216916197	1.60539072047685	-3.32545771575259	9.2852734513701e-4	0.0112463876409665	Hypomethylated
Puffiness	cg22070156	chr13	101452640	ITGBL1;ITGBL1;ITGBL1	0.00855435441215339	-0.62333592062651	3.32545439818594	9.2853822267059e-4	0.0112463876409665	Hypermethylated
Puffiness	cg09862420	chr22	47826028	Intergenic	-0.00805126890633556	1.63374197583757	-3.3254302047853	9.2861755081235e-4	0.0112470495843955	Hypomethylated
Puffiness	cg11982214	chr7	36967458	Intergenic	-0.00688306139113256	0.965054060342188	-3.32543305748321	9.2860819672671e-4	0.0112470495843955	Hypomethylated
Puffiness	cg08323075	chr4	5051777	STK32B;STK32B;STK32B;STK32B;STK32B;STK32B	0.0045866071397314	-5.7277918262972	3.3254217660462	9.2864522221384e-4	0.0112472352943653	Hypermethylated
Puffiness	cg15218178	chr4	127622418	Intergenic	-0.00661297101998008	1.69464779939052	-3.32541286466774	9.2867441148211e-4	0.0112474393827158	Hypomethylated
Puffiness	cg07343885	chr1	161193499	Intergenic	-0.00776774458403221	2.43643297833023	-3.32540005240626	9.2871642675546e-4	0.0112477988029674	Hypomethylated
Puffiness	cg02174006	chr10	84328523	CCSER2;CCSER2;CCSER2;CCSER2;CCSER2	0.00319551613577713	-5.96108332438351	3.3253630371826	9.2883782076406e-4	0.0112490639380818	Hypermethylated
Puffiness	cg23265053	chr19	44890596	TOMM40;TOMM40;TOMM40	-0.00425930433547306	-3.51087671490863	-3.32536067514936	9.2884556771694e-4	0.0112490639380818	Hypomethylated
Puffiness	cg04902826	chr10	103917695	Intergenic	0.00704902330072889	-4.27129126780249	3.3253472861814	9.2888948173991e-4	0.011249446317499	Hypermethylated
Puffiness	cg11253737	chr1	204827363	NFASC;NFASC;NFASC;NFASC;NFASC;NFASC;NFASC;NFASC;NFASC	0.00703124978073913	0.449991106424784	3.32533932530412	9.2891559326577e-4	0.0112496130899832	Hypermethylated
Puffiness	cg04933438	chr16	78595582	Intergenic	-0.00814008151988758	3.1257156940381	-3.32532516717711	9.2896203333659e-4	0.0112497964874472	Hypomethylated
Puffiness	cg05135015	chr1	153990828	RPS27;RPS27	0.0051044346731637	-5.43377783331426	3.32532636376052	9.2895810834007e-4	0.0112497964874472	Hypermethylated
Puffiness	cg09835207	chr13	102291752	Intergenic	-0.00833204719806873	2.78540872525971	-3.32532342136464	9.2896775992517e-4	0.0112497964874472	Hypomethylated
Puffiness	cg11849229	chr2	227284290	COL4A3	-0.00769481758174141	1.92488372276696	-3.32529928377364	9.2904693905833e-4	0.0112506058864286	Hypomethylated
Puffiness	cg00358895	chr4	36256583	LOC439933	-0.00757310320893974	1.0104948418379	-3.32523453404963	9.2925937012107e-4	0.0112521053374756	Hypomethylated
Puffiness	cg02474195	chr3	43349957	SNRK;SNRK;SNRK;SNRK;SNRK;SNRK;SNRK-AS1	-0.0062513085658537	3.56740434245962	-3.32524450765475	9.2922664575332e-4	0.0112521053374756	Hypomethylated
Puffiness	cg02536712	chr14	74834503	Intergenic	-0.00743945196529389	3.69154957430649	-3.32524634463206	9.2922061856893e-4	0.0112521053374756	Hypomethylated
Puffiness	cg04635783	chr10	60263795	Intergenic	-0.00627274535423988	3.62688960576138	-3.32524561093229	9.292230258582e-4	0.0112521053374756	Hypomethylated
Puffiness	cg05044303	chr12	52082233	Intergenic	-0.00770881344258209	2.36873921757959	-3.3252314442912	9.2926950813588e-4	0.0112521053374756	Hypomethylated
Puffiness	cg06309560	chr4	16912308	Intergenic	-0.0075350608063732	3.47128996416741	-3.32523510633016	9.2925749238413e-4	0.0112521053374756	Hypomethylated
Puffiness	cg10730743	chr3	31532782	STT3B	0.00500041650506625	-5.7399365750772	3.32523502945062	9.2925774463705e-4	0.0112521053374756	Hypermethylated
Puffiness	cg10800585	chr1	26530083	Intergenic	0.00510680839362847	-6.05901372309607	3.32523912477925	9.2924430735812e-4	0.0112521053374756	Hypermethylated
Puffiness	cg17470790	chr3	186594579	Intergenic	-0.00649654008566066	1.10465015318865	-3.32520575132601	9.2935381503472e-4	0.0112529766980057	Hypomethylated
Puffiness	cg04686230	chr6	105981082	Intergenic	-0.00783318383735737	0.811055124573885	-3.32519226364673	9.2939807529965e-4	0.011253363141642	Hypomethylated
Puffiness	cg20502782	chr7	74508164	GTF2IRD1;GTF2IRD1;GTF2IRD1	-0.00744111713737064	3.71257446638183	-3.32516768479734	9.2947873663857e-4	0.0112537418879664	Hypomethylated
Puffiness	cg21455640	chr16	47897383	Intergenic	0.00363782925197132	-1.14232138700759	3.32517460842813	9.2945601444018e-4	0.0112537418879664	Hypermethylated
Puffiness	cg23456221	chr3	55484413	Intergenic	-0.00928592424437787	-0.544141865211946	-3.32517647216108	9.2944989806841e-4	0.0112537418879664	Hypomethylated
Puffiness	cg25595813	chr18	34592700	DTNA;DTNA;DTNA;DTNA;DTNA;DTNA;DTNA;DTNA;DTNA	-0.00647865262379357	-0.191094125714759	-3.32516999123386	9.2947116724235e-4	0.0112537418879664	Hypomethylated
Puffiness	cg14648774	chr20	63269194	Intergenic	0.0104709121568318	-0.284176547623256	3.3251613487238	9.2949953102429e-4	0.0112538441844461	Hypermethylated
Puffiness	cg00507154	chr19	49689482	CPT1C;ADM5	0.0096678378316882	-1.25093396632487	3.32512808849487	9.2960869499119e-4	0.0112547174300751	Hypermethylated
Puffiness	cg04547885	chr16	15599219	Intergenic	-0.00576876525210401	3.49194590910377	-3.32512922914773	9.2960495103782e-4	0.0112547174300751	Hypomethylated
Puffiness	cg12337625	chr8	26630409	Intergenic	-0.0112566143677363	1.95480550098159	-3.32513129465092	9.2959817149314e-4	0.0112547174300751	Hypomethylated
Puffiness	cg01100603	chr18	50561686	Intergenic	-0.00857219670310382	0.514689057266568	-3.32511194879237	9.2966167167477e-4	0.0112551649286915	Hypomethylated
Puffiness	cg18130464	chr10	94279995	PLCE1-AS1	-0.00735469843371862	3.08873434939506	-3.32510930469041	9.2967035089707e-4	0.0112551649286915	Hypomethylated
Puffiness	cg13429719	chr9	127565253	Intergenic	-0.00825294648325153	1.90449184077052	-3.3251047599368	9.2968526915374e-4	0.0112551960590086	Hypomethylated
Puffiness	cg23390360	chr11	45736782	Intergenic	-0.00930639143258738	-1.94587380660823	-3.32509133615416	9.2972933432214e-4	0.0112555800496877	Hypomethylated
Puffiness	cg08075452	chr3	184339055	Intergenic	0.00870730361936461	-1.57863507524137	3.32508019088964	9.2976592145636e-4	0.0112558735000624	Hypermethylated
Puffiness	cg09601505	chr12	108768669	Intergenic	-0.00669444347729402	-0.382586819111482	-3.32505465095967	0.00092984976774246005	0.0112565895709044	Hypomethylated
Puffiness	cg22372823	chr3	48256469	Intergenic	-0.00827219848675551	2.99161603119123	-3.32505840068398	9.2983745714932e-4	0.0112565895709044	Hypomethylated
Puffiness	cg10201857	chr17	40329899	Intergenic	-0.00772291212157191	-0.508209333047783	-3.32502818040162	9.2993667664195e-4	0.0112571931861956	Hypomethylated
Puffiness	cg10318323	chr5	132826834	SHROOM1	-0.00736517719675057	2.83206468822177	-3.32503131267163	9.2992639228931e-4	0.0112571931861956	Hypomethylated
Puffiness	cg24928546	chr17	81418889	Intergenic	0.00736838013397447	-1.32275786789768	3.32503249755991	9.2992250190867e-4	0.0112571931861956	Hypermethylated
Puffiness	cg15127484	chr10	63260395	Intergenic	-0.00740704908610639	-0.51349918384828	-3.32501677416069	9.299741282662e-4	0.0112574970565687	Hypomethylated
Puffiness	cg06785806	chr7	26653595	Intergenic	-0.00837304446539353	1.53398212146319	-3.32500591513921	9.3000978443345e-4	0.0112577791848438	Hypomethylated
Puffiness	cg08564462	chr2	189649228	Intergenic	-0.00897185133484711	2.65936810636153	-3.32500106915636	9.3002569688226e-4	0.01125782231086	Hypomethylated
Puffiness	cg02361020	chr2	126983174	Intergenic	-0.00639623627155196	3.15371183754726	-3.32497977075137	9.3009563611092e-4	0.0112584359547558	Hypomethylated
Puffiness	cg07470948	chr9	34607219	Intergenic	-0.00641802739130853	3.10978180872854	-3.32497810938966	9.3010109185886e-4	0.0112584359547558	Hypomethylated
Puffiness	cg11272413	chr7	76157507	Intergenic	0.00641632152492179	-0.528208472096916	3.3249732859616	9.3011693168912e-4	0.0112584781913315	Hypermethylated
Puffiness	cg05891007	chr19	4280364	Intergenic	0.00749318042328504	-3.99716600773363	3.32494942829394	9.3019528243204e-4	0.011259037132531	Hypermethylated
Puffiness	cg10550245	chr7	48102152	Intergenic	-0.00574168819279013	3.13227165954472	-3.3249479425735	9.3020016187532e-4	0.011259037132531	Hypomethylated
Puffiness	cg27511894	chr1	9410907	Intergenic	-0.00817816405218955	0.948085314338837	-3.32494893119889	9.3019691500243e-4	0.011259037132531	Hypomethylated
Puffiness	cg22679466	chr17	50817602	Intergenic	0.00780008129437321	-1.6046440076028201	3.32492936712689	9.3026116986578e-4	0.0112596260619041	Hypermethylated
Puffiness	cg07298838	chr11	11520406	Intergenic	0.0076791479100378	-0.688540547869117	3.32490082666157	9.3035491355576e-4	0.0112601626715947	Hypermethylated
Puffiness	cg16663518	chr13	21203990	Intergenic	-0.00666430811631503	3.19267515083993	-3.32490729937532	9.303336525843e-4	0.0112601626715947	Hypomethylated
Puffiness	cg19548664	chr8	98252490	NIPAL2;NIPAL2;NIPAL2;NIPAL2;NIPAL2;NIPAL2	-0.00892487525071819	3.55613332210612	-3.32490643262571	9.3033649957707e-4	0.0112601626715947	Hypomethylated
Puffiness	cg25299995	chr20	44594325	Intergenic	-0.00752136491649623	2.45721575798327	-3.32490152467458	9.303526207655e-4	0.0112601626715947	Hypomethylated
Puffiness	cg18741999	chr22	45499150	Intergenic	-0.00711398504795659	2.18973527574461	-3.32488728937961	9.3039938102589e-4	0.0112605513582972	Hypomethylated
Puffiness	cg09871471	chr1	121519102	EMBP1	0.00622516939867115	-5.31282491301188	3.32487136231615	9.3045170101341e-4	0.0112606058879809	Hypermethylated
Puffiness	cg10589034	chr10	96468764	Intergenic	0.0063839391956635	-0.943298572345378	3.32487606113423	9.3043626523466e-4	0.0112606058879809	Hypermethylated
Puffiness	cg14018786	chr7	149462367	ZNF777	-0.00753620085377906	1.90254344292764	-3.3248812258919	9.3041929910267e-4	0.0112606058879809	Hypomethylated
Puffiness	cg18569896	chr13	30882467	LINC00545	-0.00850066135820638	2.96969989347144	-3.32487087621049	9.3045329790077e-4	0.0112606058879809	Hypomethylated
Puffiness	cg02465266	chr5	38383234	Intergenic	-0.00762420571914135	2.79852952332206	-3.32486642334266	9.3046792596724e-4	0.011260633422989	Hypomethylated
Puffiness	cg02924225	chr2	65350802	Intergenic	-0.0070667206998604	2.17470068448703	-3.32485398945219	9.3050877353279e-4	0.0112607945139755	Hypomethylated
Puffiness	cg19020070	chr13	95304960	Intergenic	-0.00745201323143891	2.5972628960206	-3.3248510908824	9.3051829609495e-4	0.0112607945139755	Hypomethylated
Puffiness	cg23807124	chr6	163133282	Intergenic	-0.00831641106881085	2.83664125260188	-3.32485536020979	9.3050427026598e-4	0.0112607945139755	Hypomethylated
Puffiness	cg10914900	chr15	65914907	Intergenic	-0.00671565805965916	4.03016712784756	-3.32483384634358	9.3057495079935e-4	0.0112613306293766	Hypomethylated
Puffiness	cg02090547	chr17	64130273	ERN1	0.00607434390661947	-5.00183612251815	3.3248182493094	9.3062619559846e-4	0.011261619319862	Hypermethylated
Puffiness	cg11281851	chr16	69340244	NIP7;NIP7;COG8;COG8;COG8;COG8;COG8;COG8;COG8;COG8	0.00448757401002402	-4.98638465090431	3.32481530533059	9.3063586847509e-4	0.011261619319862	Hypermethylated
Puffiness	cg23129665	chr8	123729880	Intergenic	-0.00535961816227193	3.82356476760307	-3.32482232971114	9.3061278899101e-4	0.011261619319862	Hypomethylated
Puffiness	cg00253236	chr22	37133120	Intergenic	-0.00687564870243869	3.4493743245103	-3.32481123514333	9.3064924182944e-4	0.0112616316554304	Hypomethylated
Puffiness	cg04894009	chr8	47782564	PRKDC;PRKDC	-0.00743071445144694	3.67477116808982	-3.32479103313445	9.3071562191333e-4	0.011262285407773	Hypomethylated
Puffiness	cg25050841	chr19	35936272	LRFN3	0.00486927141950762	-5.24289311996139	3.32477623868691	9.3076423653415e-4	0.0112627241715534	Hypermethylated
Puffiness	cg25174412	chr12	105409875	Intergenic	-0.00845174158088168	1.53962569363336	-3.32475952996479	9.308191443048e-4	0.0112632390730122	Hypomethylated
Puffiness	cg27490797	chr7	28466798	Intergenic	-0.00690809791382245	3.05817007796193	-3.32475548116159	9.3083244982987e-4	0.011263250565678	Hypomethylated
Puffiness	cg04421280	chr13	114132750	RASA3;RASA3	0.0041169169222288	-5.98655580037309	3.32475149265924	9.3084555736178e-4	0.0112632596623154	Hypermethylated
Puffiness	cg22336038	chr16	11208704	Intergenic	-0.00658584126728453	3.1241618273485	-3.32473733195381	9.3089209548645e-4	0.0112636732645351	Hypomethylated
Puffiness	cg01883676	chr16	88543437	Intergenic	-0.00597724142894202	2.83473406762342	-3.32472182827985	9.3094304965648e-4	0.0112639907778851	Hypomethylated
Puffiness	cg14205864	chr13	113187405	PCID2;PCID2	0.00802291416160378	-1.26913380022118	3.32472314093973	9.3093873538551e-4	0.0112639907778851	Hypermethylated
Puffiness	cg07865574	chr19	43641617	Intergenic	-0.00866270137897332	2.2354474297835	-3.32470631895121	9.3099402500208e-4	0.0112640095204848	Hypomethylated
Puffiness	cg14322541	chr9	129687478	Intergenic	0.00781779135461494	-0.883920058298434	3.32471683368115	9.3095946539008e-4	0.0112640095204848	Hypermethylated
Puffiness	cg18676929	chr13	43396101	Intergenic	-0.00931787073912393	2.96942850945934	-3.32470991765437	9.3098219671974e-4	0.0112640095204848	Hypomethylated
Puffiness	cg23221799	chr8	63031605	Intergenic	-0.00541116060259663	3.24411138483871	-3.32470803821848	9.3098837406605e-4	0.0112640095204848	Hypomethylated
Puffiness	cg16847766	chr7	151085013	AGAP3;AGAP3;AGAP3;AGAP3;AGAP3;AGAP3;AGAP3	-0.00735531962295405	-0.244974578615198	-3.32469963251988	9.3101600245549e-4	0.0112641259210084	Hypomethylated
Puffiness	cg12665684	chr13	100664435	Intergenic	-0.00682651836160727	3.60266506194933	-3.32468820750915	9.3105355613432e-4	0.0112644307687326	Hypomethylated
Puffiness	cg14973645	chrX	129875533	Intergenic	-0.00680059539507755	2.94548307763504	-3.32466719796949	9.3112261755285e-4	0.0112651168023787	Hypomethylated
Puffiness	cg26660654	chr10	88820517	ANKRD22;ANKRD22;LIPM;LIPM	-0.00857181214652402	2.00502203853811	-3.32465497496007	9.311627985545e-4	0.0112654534149057	Hypomethylated
Puffiness	cg03420907	chr16	4667771	Intergenic	-0.00937589779057068	2.05234179320437	-3.32464912176885	9.3118204046504e-4	0.0112655366952066	Hypomethylated
Puffiness	cg18944966	chr19	6023500	Intergenic	-0.00653637084196784	0.817436632606535	-3.3246435281895	9.3120042926674e-4	0.011265609652435	Hypomethylated
Puffiness	cg11820491	chr7	142477643	Intergenic	-0.00727048558397881	0.788474836844074	-3.32462788217015	9.3125186709305e-4	0.0112660824276345	Hypomethylated
Puffiness	cg03437706	chr7	75637374	Intergenic	-0.00541148690343342	3.90980018278612	-3.32461741471063	9.3128628136782e-4	0.0112663492457968	Hypomethylated
Puffiness	cg25042300	chr22	29642121	Intergenic	-0.00702273650140217	2.82350351125212	-3.32460691523923	9.313208020755e-4	0.0112666173444453	Hypomethylated
Puffiness	cg04065472	chr2	130390602	Intergenic	-0.00928337622367489	-0.436660239299652	-3.32458665595928	9.3138741494691e-4	0.0112672736645341	Hypomethylated
Puffiness	cg08420201	chr8	61056089	Intergenic	-0.00875850599974862	1.10568958436658	-3.3245755673573	9.314238763399e-4	0.0112675652205418	Hypomethylated
Puffiness	cg22599091	chr7	116571632	Intergenic	-0.00520050232023446	-0.347456561088405	-3.32456764849369	9.3144991585264e-4	0.0112677306955379	Hypomethylated
Puffiness	cg07152177	chr1	230868761	C1orf198	0.00530945930462838	-5.44033340176405	3.32455303649431	9.3149796610497e-4	0.0112681624260782	Hypermethylated
Puffiness	cg12465805	chr10	11172832	Intergenic	-0.00713634570600437	-0.00401827964678457	-3.32454724818153	9.3151700108994e-4	0.0112682431573764	Hypomethylated
Puffiness	cg26197740	chr22	29346914	Intergenic	-0.00711274122918242	2.24498660013734	-3.32452914868612	9.3157652398112e-4	0.0112688136484125	Hypomethylated
Puffiness	cg16920621	chr12	917226	Intergenic	-0.00670413049626366	4.20617056866459	-3.32451481896074	9.3162365192576e-4	0.0112692341908504	Hypomethylated
Puffiness	cg10087036	chr16	19119139	ITPRIPL2;ITPRIPL2;ITPRIPL2	-0.00732049801199574	-2.06652423070151	-3.32450839391173	9.3164478349988e-4	0.0112693217386542	Hypomethylated
Puffiness	cg24035484	chr12	19847571	Intergenic	-0.00767114415672563	-0.460518003270128	-3.32450510086757	9.3165561428339e-4	0.0112693217386542	Hypomethylated
Puffiness	cg10071550	chr2	239090967	Intergenic	-0.00784831663107575	3.10576238247723	-3.32450011598237	9.3167200973467e-4	0.0112693705217936	Hypomethylated
Puffiness	cg06172998	chr11	119656092	Intergenic	-0.00451566516921705	3.54048471338881	-3.3244683378976	9.3177653519744e-4	0.0112703995009526	Hypomethylated
Puffiness	cg26730146	chr7	129061409	Intergenic	-0.00784704964910024	2.97574607985673	-3.32446673565119	9.3178180564437e-4	0.0112703995009526	Hypomethylated
Puffiness	cg21475882	chr5	5124643	Intergenic	-0.00720832646110339	0.563172123875059	-3.32445714423886	9.3181335632022e-4	0.0112706315759678	Hypomethylated
Puffiness	cg13143768	chr6	40074902	Intergenic	-0.00932490943711882	2.80876789325633	-3.32444992651416	9.3183709947271e-4	0.0112707692111579	Hypomethylated
Puffiness	cg24580999	chr19	43783029	Intergenic	0.00959062660188404	-1.50912626322238	3.32444249845222	9.318615351291e-4	0.0112709152185674	Hypermethylated
Puffiness	cg04270982	chr4	187157635	Intergenic	-0.00691094966251156	5.5474447836199	-3.32443121666927	9.3189864928179e-4	0.0112712145671602	Hypomethylated
Puffiness	cg08249934	chr6	53013662	CILK1;CILK1;CILK1;CILK1;CILK1;CILK1;CILK1;CILK1;CILK1	-0.00799714195288546	2.89573769503096	-3.32438611538187	9.3204703458177e-4	0.0112728597025879	Hypomethylated
Puffiness	cg06926735	chr20	50116130	UBE2V1;UBE2V1;UBE2V1;UBE2V1;UBE2V1;UBE2V1	0.00500323766120124	-5.16757585538331	3.32436345298385	9.3212160318915e-4	0.0112736120130444	Hypermethylated
Puffiness	cg08521621	chr5	132065563	Intergenic	-0.00754069881796813	0.284364981069766	-3.32435633883111	9.3214501281907e-4	0.011273695579265	Hypomethylated
Puffiness	cg10118647	chr9	113545860	RGS3;RGS3;RGS3;RGS3	-0.00781851227167368	3.30913833649965	-3.32435383651628	9.3215324699526e-4	0.011273695579265	Hypomethylated
Puffiness	cg24440633	chr2	149271535	Intergenic	-0.00695527866600791	3.30076301848567	-3.32434769500432	9.3217345668569e-4	0.0112737904270113	Hypomethylated
Puffiness	cg05222932	chr4	154540688	PLRG1;PLRG1	-0.00756705466113925	3.23259750752418	-3.32434147602556	9.3219392170831e-4	0.0112738883602105	Hypomethylated
Puffiness	cg02612657	chr2	13739112	Intergenic	-0.0049880235617897	5.03442799543619	-3.32433219278518	9.3222447118574e-4	0.0112739586802804	Hypomethylated
Puffiness	cg19497752	chr6	53218265	Intergenic	-0.00524810339397534	2.45156487902054	-3.32433454422478	9.3221673293229e-4	0.0112739586802804	Hypomethylated
Puffiness	cg25014604	chr1	19750336	Intergenic	-0.00843669530617614	3.6589803565571	-3.32432328586728	9.322537831272e-4	0.0112741635971119	Hypomethylated
Puffiness	cg10889491	chr7	36777308	Intergenic	-0.00856273860991903	0.236321452043031	-3.32431289234388	9.3228798844822e-4	0.0112744276855575	Hypomethylated
Puffiness	cg19913426	chr17	57136239	Intergenic	-0.00901102035321233	-0.329897966716067	-3.32430912342264	9.3230039234128e-4	0.0112744281195339	Hypomethylated
Puffiness	cg07355886	chr11	18588696	UEVLD;UEVLD;UEVLD;UEVLD;UEVLD;UEVLD;UEVLD;UEVLD;UEVLD;UEVLD;UEVLD;UEVLD;UEVLD;UEVLD	0.00777658968591202	-4.23629526857559	3.32426570489835	9.3244329805547e-4	0.0112758571229393	Hypermethylated
Puffiness	cg09520942	chr6	44063064	Intergenic	0.00884604568028587	-0.0567215352585406	3.32426661727154	9.3244029490357e-4	0.0112758571229393	Hypermethylated
Puffiness	cg01624414	chr4	76198053	Intergenic	-0.00821960804063077	-0.979336336324767	-3.32426103330419	9.3245867513531e-4	0.011275893491634	Hypomethylated
Puffiness	cg14240295	chr7	143008756	Intergenic	-0.0070012142576155	3.09211788291636	-3.32425414238247	9.3248135781225e-4	0.011275996669051	Hypomethylated
Puffiness	cg17046298	chr11	126110369	Intergenic	-0.006558515693685	2.62449819669656	-3.32425092552573	9.3249194683561e-4	0.011275996669051	Hypomethylated
Puffiness	cg26285756	chr20	62123099	Intergenic	0.00542564130063426	-5.22894739747767	3.32424446518313	9.3251321287537e-4	0.0112761042447263	Hypermethylated
Puffiness	cg10491795	chr6	170575498	PDCD2;PDCD2;PDCD2;PDCD2	-0.00816505581741715	1.33200697238581	-3.32419178354078	9.3268664616823e-4	0.0112780518247714	Hypomethylated
Puffiness	cg19432802	chr11	113285433	Intergenic	-0.00677219210800593	2.50038431047371	-3.32417980955178	9.3272606992745e-4	0.0112783789306583	Hypomethylated
Puffiness	cg16396191	chr13	41610629	Intergenic	-0.00621317570065151	-1.1977796786152	-3.32417183932766	9.3275231234893e-4	0.0112784190402949	Hypomethylated
Puffiness	ch.9.38721634R	chr9	38731637	Intergenic	0.00495419045166043	-5.02155232131609	3.32417128674645	9.327541317798e-4	0.0112784190402949	Hypermethylated
Puffiness	cg22627646	chr11	72837869	FCHSD2;FCHSD2	-0.0071285129029673	3.7365926580444	-3.32415009827889	9.3282389948831e-4	0.0112791130280213	Hypomethylated
Puffiness	cg08141873	chr11	534632	Intergenic	0.00806606247860007	-2.16668530693442	3.32413851184613	9.3286205242592e-4	0.0112794194886434	Hypermethylated
Puffiness	cg18517534	chr10	32650310	Intergenic	0.0061793641943004	1.7275731539011	3.32413488612014	9.3287399186828e-4	0.0112794194886434	Hypermethylated
Puffiness	cg03932723	chr11	63491051	PLAAT5;PLAAT5;PLAAT5;PLAAT5;PLAAT5;PLAAT5	0.0061280999313723	-5.76588470377324	3.324125965016	9.3290336948776e-4	0.011279475476592	Hypermethylated
Puffiness	cg11903727	chr7	151042645	Intergenic	-0.00681122274026151	3.63430531879353	-3.3241266619352	9.3290107446883e-4	0.011279475476592	Hypomethylated
Puffiness	cg22942128	chr17	75013736	Intergenic	0.00579333945962588	0.727766552581917	3.32412135770633	9.3291854191359e-4	0.0112795093166427	Hypermethylated
Puffiness	cg03466717	chr16	49530459	Intergenic	-0.00865662126470734	0.320506674933015	-3.32411004098154	9.3295581022429e-4	0.0112797736740228	Hypomethylated
Puffiness	cg14738441	chr10	17452385	Intergenic	-0.00913606224657194	-1.6566486696585	-3.32410720362902	9.3296515442854e-4	0.0112797736740228	Hypomethylated
Puffiness	cg00696692	chr1	45001496	Intergenic	-0.00810494845441783	1.98749094044096	-3.32410277580325	0.00093297973668460005	0.0112798003735719	Hypomethylated
Puffiness	cg20813486	chr21	31658296	SOD1	0.00821052928014082	-0.966263486569642	3.32405743300485	9.331290773001e-4	0.0112814562902551	Hypermethylated
Puffiness	cg02803589	chr12	109103449	UNG;UNG	-0.00755807563242379	3.47409242838409	-3.32403884151502	9.3319031647214e-4	0.0112818974123985	Hypomethylated
Puffiness	cg15701419	chr17	28664808	Intergenic	-0.0056278320433819	3.64780750379935	-3.32404044011015	9.3318505065592e-4	0.0112818974123985	Hypomethylated
Puffiness	cg01230158	chr17	28521261	Intergenic	0.00668275040738695	-0.572754564634873	3.32403082351346	9.3321672840532e-4	0.011282067096531	Hypermethylated
Puffiness	cg11811044	chr3	149011525	Intergenic	-0.00669294037409932	3.19827403957741	-3.32398734101205	9.3335997530274e-4	0.0112836492266521	Hypomethylated
Puffiness	cg03852157	chr14	23414987	MHRT	-0.00854377421250229	3.54720281179745	-3.32397354608934	9.3340542497309e-4	0.0112840490325174	Hypomethylated
Puffiness	cg20569593	chr7	6637201	ZNF316	0.00587796427407338	-5.87695708354779	3.32396282321728	9.3344075468029e-4	0.0112843264879646	Hypermethylated
Puffiness	cg27478294	chr2	224650746	Intergenic	-0.00789173844239073	1.82928811944525	-3.3239589320253	9.3345357568243e-4	0.0112843318328616	Hypomethylated
Puffiness	cg12145519	chr17	42204101	Intergenic	-0.00578724762840795	3.40926046139192	-3.32394183767133	9.3350990142694e-4	0.011284414156327	Hypomethylated
Puffiness	cg15524964	chr10	104305583	Intergenic	-0.00794080141029207	0.776914216244041	-3.32395210276148	9.3347607766757e-4	0.011284414156327	Hypomethylated
Puffiness	cg22860871	chr12	79006277	Intergenic	-0.00812716134568795	2.75122982499453	-3.32394911154435	9.3348593369424e-4	0.011284414156327	Hypomethylated
Puffiness	cg24394121	chr10	49324925	C10orf71	-0.00753429782190218	-0.427921326510339	-3.3239438984529	9.3350311100269e-4	0.011284414156327	Hypomethylated
Puffiness	cg03973866	chr1	15943734	Intergenic	-0.00655828568466532	5.67917365540406	-3.32392070691045	9.3357953145757e-4	0.0112851062070505	Hypomethylated
Puffiness	cg00041014	chr1	52032372	KTI12;KTI12;TXNDC12;TXNDC12	-0.00795229031515425	2.32611515934317	-3.32387957168421	9.3371509398336e-4	0.0112861358477305	Hypomethylated
Puffiness	cg08124069	chr4	1418243	Intergenic	-0.0084781870312309	2.65582043458561	-3.32387607614882	9.3372661448066e-4	0.0112861358477305	Hypomethylated
Puffiness	cg21158815	chr14	75522392	BATF	-0.00505436271217006	-1.2544757319667	-3.323889807724	9.3368135906094e-4	0.0112861358477305	Hypomethylated
Puffiness	cg22043224	chr22	37463414	Intergenic	0.00814961231903871	-1.17034031761508	3.32388046002222	9.3371216624243e-4	0.0112861358477305	Hypermethylated
Puffiness	cg22877506	chr6	41786224	PRICKLE4;TOMM6;TOMM6	0.00663350006301497	-2.78645914160041	3.32388033142723	9.3371259005897e-4	0.0112861358477305	Hypermethylated
Puffiness	cg04503093	chr7	128023044	Intergenic	-0.0084762109326196	3.23862087717074	-3.32386121640283	9.3377559032928e-4	0.011286304701322	Hypomethylated
Puffiness	cg20365373	chr14	69191193	EXD2;EXD2;EXD2;EXD2;EXD2;EXD2;EXD2	-0.00633643541546869	3.29767224054569	-3.32386643833466	9.3375837922876e-4	0.011286304701322	Hypomethylated
Puffiness	cg26510721	chr22	48415786	Intergenic	-0.00770595898601884	2.55998300004916	-3.32386056806783	9.3377772721396e-4	0.011286304701322	Hypomethylated
Puffiness	cg06918645	chr17	63441182	CYB561;CYB561	-0.00674062459573991	3.56156529821629	-3.32385407430563	9.337991306295e-4	0.0112863861710785	Hypomethylated
Puffiness	cg15209945	chr19	13150251	STX10;STX10;STX10;STX10;STX10;STX10;STX10;STX10;IER2	0.0057374097593606	-4.5417041103105	3.32385101025008	9.3380922990312e-4	0.0112863861710785	Hypermethylated
Puffiness	cg02057999	chr18	46602538	Intergenic	-0.00568163810832412	3.43073906233931	-3.32382325350628	9.3390072207851e-4	0.0112871673014561	Hypomethylated
Puffiness	cg14367592	chr5	2737821	Intergenic	-0.00857611122266957	1.48756079210084	-3.32382399634335	9.3389827341998e-4	0.0112871673014561	Hypomethylated
Puffiness	cg23526474	chr19	18000814	ARRDC2	-0.0075334619334834	-1.84665110771549	-3.32382013412358	9.3391100475254e-4	0.0112871673014561	Hypomethylated
Puffiness	cg08409642	chr16	56607461	MT2A	0.00704795978989849	-3.36240150022225	3.32380870139943	9.3394869226639e-4	0.0112873234902117	Hypermethylated
Puffiness	cg13424923	chr2	65031604	Intergenic	-0.00610755504343436	-0.511142320169511	-3.32380893100084	9.3394793538071e-4	0.0112873234902117	Hypomethylated
Puffiness	cg02750974	chr14	58747561	Intergenic	-0.00933446615953608	0.111362300082407	-3.32380487275223	9.3396131356303e-4	0.0112873263803599	Hypomethylated
Puffiness	cg18232975	chr2	108607929	Intergenic	-0.00729393985248745	0.902752257255038	-3.32379955908954	9.3397883053811e-4	0.0112873884360383	Hypomethylated
Puffiness	cg24176744	chr10	13099497	OPTN;OPTN;OPTN;OPTN	0.00293772707170617	-6.90131914197778	3.32379369220921	9.3399817160006e-4	0.0112874725343655	Hypermethylated
Puffiness	cg02912129	chr20	59040439	Intergenic	-0.0081497137146628	2.90639308550121	-3.32378674005286	9.3402109092067e-4	0.0112875998735462	Hypomethylated
Puffiness	cg00872532	chr2	188303721	Intergenic	-0.00924853735897392	1.78401090440847	-3.32377970897011	9.3404427097066e-4	0.011287730360211	Hypomethylated
Puffiness	cg13572037	chr14	68819429	Intergenic	0.00774652511909107	-0.79141919459825	3.32376417358639	9.3409548986538e-4	0.0112880613046252	Hypermethylated
Puffiness	cg18728163	chr13	49567066	Intergenic	-0.00618787006219474	3.57836534228539	-3.32376389083595	9.3409642209471e-4	0.0112880613046252	Hypomethylated
Puffiness	cg09871079	chr1	32893579	HPCA	0.00550626142905619	-4.58724909113506	3.32374802181712	9.3414874369796e-4	0.0112885439355761	Hypermethylated
Puffiness	cg01533228	chr7	157196013	Intergenic	-0.00875492441138411	1.6491257478375	-3.32373413921025	9.3419451815107e-4	0.0112886481462414	Hypomethylated
Puffiness	cg02987814	chr20	57100403	Intergenic	-0.0073607492695755	2.78249257270609	-3.32373734102958	9.3418396076116e-4	0.0112886481462414	Hypomethylated
Puffiness	cg11744047	chr9	89580135	Intergenic	-0.00767209424095055	1.31983807798129	-3.32373870156516	9.3417947468755e-4	0.0112886481462414	Hypomethylated
Puffiness	cg00545411	chr1	32743396	Intergenic	0.00731310202490743	-0.619829448372923	3.32371786494839	9.3424818114492e-4	0.0112891469527445	Hypermethylated
Puffiness	cg07092896	chr2	151150422	Intergenic	-0.00751444578534616	0.916907112173315	-3.32368850921361	9.3434498642015e-4	0.0112900632815096	Hypomethylated
Puffiness	cg07543138	chr21	15061746	Intergenic	-0.0084446797696196	0.445320196110597	-3.32367984684116	9.3437355377139e-4	0.0112900632815096	Hypomethylated
Puffiness	cg15354823	chr1	107963130	VAV3-AS1	-0.00809561895612388	0.282719898171896	-3.32368278813514	9.3436385368443e-4	0.0112900632815096	Hypomethylated
Puffiness	cg24945636	chr1	37794467	MANEAL;MANEAL;MANEAL	0.00498435210762941	-5.96455415739657	3.32368438288587	9.3435859439861e-4	0.0112900632815096	Hypermethylated
Puffiness	cg22533064	chr17	41487331	Intergenic	-0.00599710770622856	3.70157211848804	-3.3236722905432	9.3439847409841e-4	0.0112902147423073	Hypomethylated
Puffiness	cg01638580	chrX	154728388	Intergenic	-0.00659567112517895	3.13256195357288	-3.32366810277607	9.3441228542974e-4	0.0112902319723248	Hypomethylated
Puffiness	cg02523885	chr2	21756066	Intergenic	-0.00754870085216265	2.78085402331026	-3.32364855866636	9.3447674476146e-4	0.0112905685512887	Hypomethylated
Puffiness	cg26889826	chrX	24672935	PCYT1B	-0.00859147006163058	2.23567108489481	-3.32364839068113	9.3447729881922e-4	0.0112905685512887	Hypomethylated
Puffiness	cg27116232	chr22	35379966	HMOX1	-0.00533521509355753	4.6706771520301	-3.323652283677	9.3446445881325e-4	0.0112905685512887	Hypomethylated
Puffiness	cg01507342	chr17	67390980	Intergenic	-0.00777766595743207	-0.712006343255021	-3.32359952273206	9.3463849061716e-4	0.0112917745854477	Hypomethylated
Puffiness	cg17530903	chr11	18296599	Intergenic	-0.00833706973754197	2.49950535766334	-3.32360518090223	9.34619825721e-4	0.0112917745854477	Hypomethylated
Puffiness	cg18248827	chr20	1435071	Intergenic	-0.00562764766213955	-1.01801384979985	-3.32360169548288	9.3463132321165e-4	0.0112917745854477	Hypomethylated
Puffiness	cg20061654	chr22	45212611	KIAA0930	0.0111506944787551	-1.73408682405157	3.32359935229602	9.3463905284866e-4	0.0112917745854477	Hypermethylated
Puffiness	cg26308301	chr22	37539082	Intergenic	0.00424670785571129	-4.81325744769301	3.32360182849658	9.346308844317e-4	0.0112917745854477	Hypermethylated
Puffiness	cg14287869	chr20	46264056	Intergenic	-0.00735505857760336	2.67562696460195	-3.32356613282772	9.3474864265441e-4	0.0112929489181609	Hypomethylated
Puffiness	cg22540514	chr8	41193133	Intergenic	-0.00726702781177569	0.75542498705662	-3.32353808842255	9.3484116940407e-4	0.0112939170791249	Hypomethylated
Puffiness	cg22384902	chr7	128031208	LRRC4;LRRC4	0.00390373776047895	-6.38041771362057	3.32352867110082	9.3487224182825e-4	0.0112941427879267	Hypermethylated
Puffiness	cg11400792	chr3	117997375	Intergenic	0.00664368627327679	-4.8764337346951	3.32351624873683	9.3491323084684e-4	0.0112943386118817	Hypermethylated
Puffiness	cg16340918	chr10	92592943	KIF11	0.00512474603017844	-5.35612337005144	3.32351726520667	9.3490987682503e-4	0.0112943386118817	Hypermethylated
Puffiness	cg27133959	chr3	66720887	Intergenic	-0.00735624562588535	2.5173676396937	-3.32351038736701	9.3493257169e-4	0.0112944225831402	Hypomethylated
Puffiness	cg13254588	chr2	39779174	THUMPD2;THUMPD2;THUMPD2;THUMPD2;THUMPD2;THUMPD2;THUMPD2;THUMPD2;THUMPD2;THUMPD2;THUMPD2;THUMPD2;THUMPD2;THUMPD2;THUMPD2;THUMPD2;THUMPD2;THUMPD2;THUMPD2;THUMPD2;THUMPD2;THUMPD2;THUMPD2;THUMPD2;THUMPD2;THUMPD2	0.00627372597154291	-5.37416578406646	3.32349804033108	9.349733145909e-4	0.0112947650956106	Hypermethylated
Puffiness	cg24609626	chr11	73195395	Intergenic	0.00814457962561271	-0.871883495872927	3.32349202301217	9.349931712112e-4	0.0112948552896557	Hypermethylated
Puffiness	cg22609233	chr4	114597836	UGT8;UGT8;UGT8;UGT8	-0.00744482536103843	2.13234887152969	-3.32346844834012	9.3507096931625e-4	0.011295645413709	Hypomethylated
Puffiness	cg20956594	chr13	28628752	Intergenic	-0.00704422803013682	0.280498237659712	-3.32345055467646	9.3513002369908e-4	0.0112960594058572	Hypomethylated
Puffiness	cg27545451	chr19	18635178	Intergenic	0.00641479681099164	-1.27611738599703	3.32345116959973	9.3512799421292e-4	0.0112960594058572	Hypermethylated
Puffiness	cg08325928	chr1	226233406	LIN9;LIN9;LIN9;LIN9;LIN9;LIN9;LIN9;LIN9;LIN9	-0.00854826724183419	1.07501796009003	-3.32343445658058	9.3518315513599e-4	0.0112965515213526	Hypomethylated
Puffiness	cg10366018	chr2	238400389	TRAF3IP1;TRAF3IP1;TRAF3IP1;TRAF3IP1	-0.00808146251810675	3.16672049357325	-3.32341858410624	9.3523554465769e-4	0.0112968849669268	Hypomethylated
Puffiness	cg25097241	chr3	139281565	Intergenic	0.0104028535248424	-0.00423647966664177	3.32342217943411	9.3522367749118e-4	0.0112968849669268	Hypermethylated
Puffiness	cg08507955	chr12	55751801	GDF11;GDF11	-0.00597082746447785	3.37249721280525	-3.32340486389256	9.3528083251059e-4	0.0112971326147161	Hypomethylated
Puffiness	cg17510627	chr1	212100870	DTL;DTL;DTL	-0.00674960760340571	3.40704961352539	-3.32340753269441	9.3527202313659e-4	0.0112971326147161	Hypomethylated
Puffiness	cg11775634	chr17	17202543	PLD6;PLD6	-0.00668503217265181	3.87724689475988	-3.32339146684764	9.3532505560871e-4	0.0112975170821756	Hypomethylated
Puffiness	cg25165932	chr12	108632070	SELPLG;SELPLG	-0.00808986336045422	-0.448902785270318	-3.32337645415359	9.3537461420527e-4	0.0112979659845139	Hypomethylated
Puffiness	cg07795346	chr16	84767031	Intergenic	-0.00618176548653695	3.42756641987266	-3.32334915049122	9.3546475292372e-4	0.0112987553094512	Hypomethylated
Puffiness	cg27256277	chrX	82759443	Intergenic	-0.00845699431056823	1.32965250290181	-3.3233503301318	9.3546085836042e-4	0.0112987553094512	Hypomethylated
Puffiness	cg17098934	chr10	24209032	KIAA1217;KIAA1217;KIAA1217	0.00560541023093227	-5.33674678335876	3.32333604819025	9.3550801095944e-4	0.0112991280789465	Hypermethylated
Puffiness	cg13720395	chr7	76328585	YWHAG;YWHAG	-0.00855472883045183	3.58478442964722	-3.32333137472888	9.3552344112299e-4	0.0112991647361232	Hypomethylated
Puffiness	cg02767560	chr2	239400114	HDAC4-AS1	0.00482166423910217	-5.40059767378273	3.32332395513659	9.3554793855251e-4	0.011299310904469	Hypermethylated
Puffiness	cg08262584	chr8	53241866	Intergenic	-0.00593364154340236	4.0963363562982	-3.32331562913675	9.3557542939676e-4	0.0112994264878493	Hypomethylated
Puffiness	cg16965449	chr16	50327241	Intergenic	-0.00521276522360896	-1.36897519593537	-3.32331354850471	9.3558229935923e-4	0.0112994264878493	Hypomethylated
Puffiness	cg18147321	chr12	115871185	Intergenic	0.00280553246003502	-0.0114056600048921	3.32330561189352	9.3560850539418e-4	0.0112995932822007	Hypermethylated
Puffiness	cg02601318	chr6	30914607	Intergenic	0.00568667076832556	-4.92786863637129	3.32329407620217	9.3564659650985e-4	0.0112996114846367	Hypermethylated
Puffiness	cg06535718	chr3	13499774	Intergenic	-0.00653940713726665	3.40335332996022	-3.32330115052753	9.3562323675557e-4	0.0112996114846367	Hypomethylated
Puffiness	cg08248468	chr5	90119923	Intergenic	-0.00649213678437767	-1.33816457292677	-3.32329013975034	9.3565959509295e-4	0.0112996114846367	Hypomethylated
Puffiness	cg23609185	chr13	22788892	Intergenic	-0.00866051095913324	2.59055575305249	-3.32329370134356	9.3564783432566e-4	0.0112996114846367	Hypomethylated
Puffiness	cg19917249	chr11	473158	Intergenic	-0.00895719056956786	4.21680657310098	-3.32325984096329	9.357596505259e-4	0.0113006701052727	Hypomethylated
Puffiness	cg17641676	chr19	17688684	UNC13A;UNC13A;UNC13A;UNC13A	0.00361948656013835	-2.95919318867855	3.32322108479974	9.3588764916296e-4	0.011302066148559	Hypermethylated
Puffiness	cg02255069	chr5	134562828	Intergenic	-0.00670540077167878	2.94887705128288	-3.32320587729985	9.359378788858e-4	0.0113024695062564	Hypomethylated
Puffiness	cg04108334	chr10	47322023	GDF2	-0.0069895674250566	3.16600869593152	-3.32319938161127	9.3595933463073e-4	0.0113024695062564	Hypomethylated
Puffiness	cg08945011	chr3	149752371	Intergenic	0.00534881332189292	-4.90128901026743	3.3231959574765	9.3597064498759e-4	0.0113024695062564	Hypermethylated
Puffiness	cg15928680	chr2	54596631	Intergenic	-0.00798451770032685	0.266128474257527	-3.32319733394329	9.3596609832576e-4	0.0113024695062564	Hypomethylated
Puffiness	cg03461298	chr13	111153571	LOC101060553;ARHGEF7;ARHGEF7;ARHGEF7;ARHGEF7;ARHGEF7;ARHGEF7;ARHGEF7;ARHGEF7;ARHGEF7;ARHGEF7;ARHGEF7;ARHGEF7;ARHGEF7;ARHGEF7	0.0049423306183381	-5.41083007370541	3.3231815053833	9.3601838350548e-4	0.011302896251635	Hypermethylated
Puffiness	cg11464292	chr7	100642623	TFR2	0.00631609328734107	0.494911193327169	3.32317333012219	9.3604538923474e-4	0.0113030726300964	Hypermethylated
Puffiness	cg04401753	chr10	96397392	Intergenic	-0.00814760782860033	0.162907550407323	-3.32315423203601	9.3610847967096e-4	0.0113036847334612	Hypomethylated
Puffiness	cg04638574	chr19	18664161	Intergenic	-0.00617541317430763	0.506129662449256	-3.32314643703451	9.361342315556e-4	0.011303845956598	Hypomethylated
Puffiness	cg10160068	chr5	77087325	ZBED3;ZBED3;ZBED3	0.0045470548234809	-6.21808339629481	3.32312851800698	9.3619343207908e-4	0.0113042613261097	Hypermethylated
Puffiness	cg23097004	chr12	75507332	Intergenic	-0.00773731440841419	1.20051479520386	-3.3231310460072	9.3618507991209e-4	0.0113042613261097	Hypomethylated
Puffiness	cg22363330	chr17	27829874	Intergenic	0.00856885665194609	-1.43577495197835	3.32310097507364	9.3628443464672e-4	0.011305210407641	Hypermethylated
Puffiness	cg05482689	chr14	61669483	Intergenic	-0.00773812558799534	3.75455429506733	-3.323082182971	9.3634652895546e-4	0.0113053842644871	Hypomethylated
Puffiness	cg13057938	chr6	165408441	Intergenic	-0.00866231190574137	3.06721425325361	-3.32308160429137	9.3634844113382e-4	0.0113053842644871	Hypomethylated
Puffiness	cg15862544	chr19	42336251	MEGF8;MEGF8	-0.0055366511404358	3.20729386357218	-3.32308602768687	9.3633382463894e-4	0.0113053842644871	Hypomethylated
Puffiness	cg17584804	chr4	4386066	NSG1;NSG1;NSG1;NSG1;NSG1;NSG1;NSG1;NSG1	0.00551238093081298	-4.31282547336297	3.3230876816531	9.3632835939211e-4	0.0113053842644871	Hypermethylated
Puffiness	cg06683071	chr3	143075776	Intergenic	-0.00547901675976375	3.86711388743539	-3.32306031427849	9.364187939822e-4	0.0113059342033098	Hypomethylated
Puffiness	cg15293611	chr1	182789927	Intergenic	0.00584702675135225	-4.85248529051485	3.32306284247866	9.3641043928783e-4	0.0113059342033098	Hypermethylated
Puffiness	cg06384737	chr9	95981791	ERCC6L2;ERCC6L2	-0.0044166447771531	-1.45637574360383	-3.32302282700711	9.365426826004e-4	0.0113068780568573	Hypomethylated
Puffiness	cg20001771	chr13	112465057	Intergenic	-0.00592730528066794	3.14260237751804	-3.32302613236285	9.3653175838877e-4	0.0113068780568573	Hypomethylated
Puffiness	cg21613823	chr13	52020530	Intergenic	-0.00559237460591531	4.16142946433263	-3.32302829595429	9.36524607776e-4	0.0113068780568573	Hypomethylated
Puffiness	cg24904857	chr15	88799615	Intergenic	-0.00821781690367054	1.68585544606879	-3.3230216467231	9.3654658347162e-4	0.0113068780568573	Hypomethylated
Puffiness	cg15577373	chr2	48415275	Intergenic	-0.00657306002017164	0.0525100942117482	-3.32300159882371	9.3661284463639e-4	0.0113075282677586	Hypomethylated
Puffiness	cg07552288	chr7	28958575	TRIL	0.00481939229756743	-5.49470312367292	3.32298633125161	9.3666330905756e-4	0.0113077665972355	Hypermethylated
Puffiness	cg07896240	chr5	38845531	OSMR;OSMR;OSMR;OSMR;OSMR;OSMR	0.00854737010510515	-5.02705862448085	3.32298674098665	9.3666195471353e-4	0.0113077665972355	Hypermethylated
Puffiness	cg09647921	chr12	72146831	Intergenic	-0.00801408279524556	2.39903959543831	-3.32297929000753	9.3668658356973e-4	0.0113077665972355	Hypomethylated
Puffiness	cg09812210	chr6	89606216	Intergenic	0.00812432003362696	-0.507923629239417	3.32298415039304	9.36670517729e-4	0.0113077665972355	Hypermethylated
Puffiness	cg13148659	chr8	133007264	Intergenic	-0.00663891218743811	3.25749459669108	-3.32297686223643	9.3669460858119e-4	0.0113077665972355	Hypomethylated
Puffiness	cg17701373	chr7	94656031	SGCE;SGCE;SGCE;SGCE;SGCE;SGCE;SGCE;SGCE;SGCE;SGCE;SGCE;SGCE;SGCE;SGCE;SGCE;SGCE;PEG10;PEG10;PEG10;PEG10;PEG10;PEG10	0.00736276193339384	-5.26070475545464	3.32296999985044	9.3671729258319e-4	0.0113078906886627	Hypermethylated
Puffiness	cg02011185	chr20	44335785	R3HDML	-0.00893904171765502	2.38131080244922	-3.32296042467982	9.3674894469925e-4	0.0113079944630012	Hypomethylated
Puffiness	cg17293213	chr1	68421544	Intergenic	-0.00966906208684565	3.00600654525484	-3.32295989409664	9.3675069864798e-4	0.0113079944630012	Hypomethylated
Puffiness	cg21330737	chr16	28292540	SBK1;SBK1	0.00378580481406808	-6.27720902992546	3.3229360463913	9.3682953515226e-4	0.0113086466312764	Hypermethylated
Puffiness	cg24011073	chr2	11777661	Intergenic	-0.00993206360441912	0.987926746436475	-3.32293775325533	9.368238923421e-4	0.0113086466312764	Hypomethylated
Puffiness	cg22879292	chr3	71902697	Intergenic	-0.00545974659373896	3.67215873343115	-3.32293011457617	9.3684914569236e-4	0.0113087336029853	Hypomethylated
Puffiness	cg18522931	chr10	62017069	Intergenic	-0.00779846938792606	-0.913025481946205	-3.32292215546362	9.3687545906259e-4	0.0113089014813792	Hypomethylated
Puffiness	cg01255337	chr4	138093645	Intergenic	-0.00606692081879748	3.49766080038533	-3.32289419297775	9.3696791039267e-4	0.0113098676874438	Hypomethylated
Puffiness	cg20055966	chr1	23664981	Intergenic	-0.00652822326140786	2.35898337742561	-3.32287607257311	9.3702782573733e-4	0.0113104411406845	Hypomethylated
Puffiness	cg04981338	chr1	39432144	Intergenic	-0.0096775282754741	2.5782586589219	-3.32286195090152	9.3707452168734e-4	0.011310616792082	Hypomethylated
Puffiness	cg05394210	chr11	31108941	Intergenic	-0.00812003658599536	2.33045982281308	-3.3228573821227	9.3708962967211e-4	0.011310616792082	Hypomethylated
Puffiness	cg12801875	chr15	50055485	Intergenic	-0.00851210714831963	-0.477997673862811	-3.32286747304441	9.3705626143115e-4	0.011310616792082	Hypomethylated
Puffiness	cg13400516	chr1	2227601	SKI	0.00513987793377586	-5.41229105253187	3.32285666271415	9.3709200862457e-4	0.011310616792082	Hypermethylated
Puffiness	cg10930664	chr4	8306086	HTRA3	-0.00632644343534159	5.82267683624021	-3.32284793373832	9.3712087419734e-4	0.0113108154344308	Hypomethylated
Puffiness	cg13496915	chr14	33777797	Intergenic	-0.00788652197718917	1.80133368057849	-3.32282682841492	9.371906701315e-4	0.0113115080842411	Hypomethylated
Puffiness	cg07525971	chr9	93096200	CARD19;CARD19;CARD19;CARD19;CARD19;CARD19;CARD19;CARD19;CARD19;CARD19;CARD19	0.00499205177491543	-4.5962512404944	3.32281510465441	9.3722944304233e-4	0.0113116765174772	Hypermethylated
Puffiness	cg21898662	chr16	86844793	Intergenic	0.00720288583124573	-0.431078886490863	3.32281523157189	9.3722902329187e-4	0.0113116765174772	Hypermethylated
Puffiness	cg21010928	chr11	44637515	Intergenic	-0.00745566074552995	-0.0479675583595052	-3.32280419405634	9.3726552799394e-4	0.0113119622667645	Hypomethylated
Puffiness	cg23019249	chr17	78741631	Intergenic	-0.0067142104367331	2.9613184787568	-3.32279405854846	9.3729905062198e-4	0.0113122170839257	Hypomethylated
Puffiness	cg16393760	chr13	36395586	Intergenic	-0.00823431329724493	0.309190242004383	-3.32276286027028	9.3740224417688e-4	0.0113131629585316	Hypomethylated
Puffiness	cg16872693	chr3	41961678	Intergenic	0.00460293023771014	-5.89183108321925	3.32276566143131	9.3739297843444e-4	0.0113131629585316	Hypermethylated
Puffiness	cg26359216	chr10	14604456	FAM107B;FAM107B	0.00379575031997136	-6.3811191594294	3.32274146989687	9.3747300253143e-4	0.0113138671280166	Hypermethylated
Puffiness	cg25369757	chr3	27680956	Intergenic	-0.00702227372653084	1.87144921632881	-3.32273138367032	9.3750636901733e-4	0.0113141200220934	Hypomethylated
Puffiness	cg07595660	chr5	2207686	Intergenic	-0.00662795679345646	3.91893566011755	-3.32269252277043	9.3763493599207e-4	0.011315444463666	Hypomethylated
Puffiness	cg08845025	chr6	32051586	Intergenic	-0.00723656809293849	0.472433269217452	-3.32268695629323	9.3765335340442e-4	0.011315444463666	Hypomethylated
Puffiness	cg25821040	chr19	38074510	Intergenic	-0.00542801305137085	3.20702434880582	-3.32268794780011	9.3765007285062e-4	0.011315444463666	Hypomethylated
Puffiness	cg02732789	chr16	17397320	Intergenic	-0.00740249708036567	2.63897115651612	-3.32268055628408	9.3767452908044e-4	0.0113155502087551	Hypomethylated
Puffiness	cg05059446	chr5	4625575	Intergenic	-0.00724522718514675	3.18684267334985	-3.32264650639889	9.3778719721822e-4	0.0113166102280906	Hypomethylated
Puffiness	cg22678458	chr1	19421216	Intergenic	-0.00612795360727803	2.60249647468649	-3.32264707895667	9.3778530256997e-4	0.0113166102280906	Hypomethylated
Puffiness	cg05185738	chr15	70079653	MIR629	-0.00668870057422445	3.81903155851685	-3.32259211972992	9.3796718409305e-4	0.0113183929240213	Hypomethylated
Puffiness	cg11974977	chr6	30345382	RPP21;RPP21;RPP21;TRIM39-RPP21	0.00452440603648673	-5.77283872791081	3.32258686040148	9.379845909796e-4	0.0113183929240213	Hypermethylated
Puffiness	cg14975122	chr1	32296223	Intergenic	-0.00602903734734498	2.37299383763859	-3.32259793584067	9.3794793476409e-4	0.0113183929240213	Hypomethylated
Puffiness	cg17497983	chr12	38639869	Intergenic	0.00280931404818302	-0.191327648261581	3.32258910253932	9.3797717010213e-4	0.0113183929240213	Hypermethylated
Puffiness	cg20226151	chr7	55951886	MRPS17;MRPS17	0.00596048796016319	-5.15249605399948	3.32256824529737	9.3804620410764e-4	0.0113189865610416	Hypermethylated
Puffiness	cg00312532	chr4	76494504	Intergenic	-0.00606273517794931	3.32024169415363	-3.32256028340796	9.3807255788274e-4	0.0113191547290396	Hypomethylated
Puffiness	cg02231590	chr2	230873243	Intergenic	-0.00769760239445931	3.2659262723486	-3.32253924428303	9.3814220048603e-4	0.0113198452258043	Hypomethylated
Puffiness	cg21194209	chr19	3452611	NFIC;NFIC;NFIC;NFIC;NFIC	-0.00700473557680639	3.18367719778364	-3.32251726720398	9.3821495298145e-4	0.0113205732284853	Hypomethylated
Puffiness	cg24408001	chr10	12997715	Intergenic	-0.00575609538074964	3.88052561344198	-3.32250245272044	9.382639975153e-4	0.0113208653076069	Hypomethylated
Puffiness	cg27578825	chr1	219531046	Intergenic	-0.0071688016112099	2.01724725274858	-3.32250372933787	9.3825977107738e-4	0.0113208653076069	Hypomethylated
Puffiness	cg13698168	chr13	110870304	PRECSIT	0.00783731279586698	-2.70008120321076	3.32249787345777	0.00093827915801260005	0.0113208983860273	Hypermethylated
Puffiness	cg01752394	chr17	80376471	RNF213	-0.00662169373805254	3.49487069596189	-3.32248522178201	9.3832104491078e-4	0.0113212539292916	Hypomethylated
Puffiness	cg03957481	chr22	50548533	KLHDC7B	-0.0110400837508106	-0.587986464003695	-3.32246812966248	0.00093837763589244005	0.0113217868719966	Hypomethylated
Puffiness	cg11696392	chr11	78139773	KCTD21-AS1;KCTD21-AS1;ALG8;ALG8	0.00542069153192407	-5.29876518254272	3.32245648173761	9.3841620328787e-4	0.0113221023438973	Hypermethylated
Puffiness	cg04041513	chr1	231925786	DISC1-IT1	-0.00554325984284671	3.15964964667864	-3.32242484938124	9.3852094847605e-4	0.0113230075676782	Hypomethylated
Puffiness	cg04892007	NA	NA	Intergenic	-0.00463354291605219	0.703688615392396	-3.32242535435252	9.3851927626396e-4	0.0113230075676782	Hypomethylated
Puffiness	cg05805172	chr10	102657326	TRIM8;TRIM8;TRIM8	0.00625910817548697	1.22147653617883	3.32242257039916	9.385284953582e-4	0.0113230075676782	Hypermethylated
Puffiness	cg03116466	chr7	2076877	Intergenic	-0.00665948664322979	0.310318500925052	-3.32240966756287	9.3857122434991e-4	0.0113231497228399	Hypomethylated
Puffiness	cg06465080	chr17	6641106	TXNDC17;LOC122526780;KIAA0753;KIAA0753;KIAA0753;KIAA0753;KIAA0753	0.00487997501288064	-5.95897837372272	3.32240775971781	9.3857754251684e-4	0.0113231497228399	Hypermethylated
Puffiness	cg21690813	chr16	70577653	SF3B3;SF3B3	-0.00906113612477849	2.76465010439089	-3.32241253307304	9.3856173477953e-4	0.0113231497228399	Hypomethylated
Puffiness	cg22646449	chr17	48744650	Intergenic	-0.00819415118803671	0.83803164693263	-3.32237734108555	9.3867828454042e-4	0.0113242152222196	Hypomethylated
Puffiness	cg04276669	chr4	26318245	Intergenic	-0.00574587412836171	2.94076319694004	-3.32236736778427	9.3871131682849e-4	0.01132446385393	Hypomethylated
Puffiness	cg20041967	chr16	75252009	BCAR1;BCAR1	0.00758393550696755	-2.625748768978	3.32233588678479	9.3881559123298e-4	0.0113255719212345	Hypermethylated
Puffiness	cg25560840	chr18	48539396	Intergenic	0.00450152040534131	-4.44380786398997	3.32232589826735	9.3884867841158e-4	0.0113258211905834	Hypermethylated
Puffiness	cg04011062	chr7	143027287	OR9A2	-0.00775994430414886	2.66844022171379	-3.32231124423891	9.3889722215481e-4	0.0113261546330619	Hypomethylated
Puffiness	cg20951642	chr2	239587372	Intergenic	-0.0107383265920188	2.59506569449223	-3.32231005298431	9.3890116847296e-4	0.0113261546330619	Hypomethylated
Puffiness	cg22511408	chr5	6378677	MED10	0.00573776847715354	-4.634033149837	3.32229866692299	9.3893888832385e-4	0.011326374643318	Hypermethylated
Puffiness	cg27357191	chr19	53538709	Intergenic	0.00438690274849376	0.0333841520410405	3.32229704650068	9.3894425658845e-4	0.011326374643318	Hypermethylated
Puffiness	cg13282594	chr1	156241818	BGLAP	0.00685621131360809	-0.907728245798078	3.32229260024198	9.3895898665618e-4	0.011326402448803	Hypermethylated
Puffiness	cg26143053	chr2	3670535	Intergenic	-0.00578468875707443	3.95007773342103	-3.32228352086964	9.3898906649213e-4	0.0113266154111087	Hypomethylated
Puffiness	cg21124956	chr19	18830792	UPF1;UPF1	-0.00576929378843418	3.23206302496232	-3.32225148136252	9.3909522008813e-4	0.011327746000211	Hypomethylated
Puffiness	cg03569956	chr2	3986641	Intergenic	-0.00716234496409866	2.50712800046053	-3.32224740506343	9.3910872651948e-4	0.0113277590266449	Hypomethylated
Puffiness	cg02174328	chr6	149622672	Intergenic	-0.00765353634476997	2.49433390269023	-3.32221782309925	9.3920674896214e-4	0.011328700633212	Hypomethylated
Puffiness	cg03099037	chr3	155492284	Intergenic	-0.00605545952806802	2.57773595035181	-3.3222156031786	9.3921410524781e-4	0.011328700633212	Hypomethylated
Puffiness	cg05559557	chr12	131945127	PUS1;PUS1;PUS1;PUS1;PUS1;PUS1	-0.00491504553413241	4.07715358733255	-3.32220884547246	9.3923649899763e-4	0.011328700633212	Hypomethylated
Puffiness	cg05903486	chr19	17757540	Intergenic	0.00953069281268028	-1.06500529268051	3.32221054503175	9.3923086693548e-4	0.011328700633212	Hypermethylated
Puffiness	cg12583927	chr10	59709995	SLC16A9;SLC16A9;SLC16A9;SLC16A9;SLC16A9	0.00698900342386139	-3.84617903215422	3.32220106062254	9.3926229712053e-4	0.0113287120074245	Hypermethylated
Puffiness	cg20361267	chr4	757417	Intergenic	-0.00558672274842406	3.81849671440134	-3.32220400788109	9.392525301576e-4	0.0113287120074245	Hypomethylated
Puffiness	cg08968193	chr5	178115594	Intergenic	-0.00777589515542111	0.789700372851953	-3.3221923500268	9.3929116384154e-4	0.0113289102822793	Hypomethylated
Puffiness	cg13823046	chr9	81650156	Intergenic	-0.00807383250095814	2.54579464932666	-3.32218364607643	9.3932000936263e-4	0.0113289584045777	Hypomethylated
Puffiness	cg24032862	chr19	6863633	Intergenic	0.00453306280205768	-5.17647542639212	3.32218559127049	9.3931356277747e-4	0.0113289584045777	Hypermethylated
Puffiness	cg08061524	chr22	46076688	Intergenic	0.00825912472121463	-1.36909155959575	3.3221787082994	9.3933637387848e-4	0.0113290058836001	Hypermethylated
Puffiness	cg06075311	chr10	103451180	CALHM2;CALHM2;CALHM2;CALHM2	-0.00806675769692434	-0.135525860992707	-3.3221645507310398	9.3938329559976e-4	0.0113294218962059	Hypomethylated
Puffiness	cg17139336	chr14	70641556	TTC9;TTC9-DT	0.00404382181509182	-4.7459317604599	3.32215169887643	9.3942589174339e-4	0.0113297857299126	Hypermethylated
Puffiness	cg07283804	chr11	18014305	SERGEF;SERGEF;SERGEF	-0.00850129538126624	1.24033483337481	-3.3221449507235	9.3944825851669e-4	0.0113299055843496	Hypomethylated
Puffiness	cg13870661	chr9	87085154	NFYCP2	-0.00669112721015363	3.80660353424345	-3.3221257121623	9.3951202749996e-4	0.0113305247466948	Hypomethylated
Puffiness	cg05217986	chr12	92444866	Intergenic	-0.00868332439531695	0.836318124632286	-3.32210592871313	9.395776067838e-4	0.0113311657246121	Hypomethylated
Puffiness	cg15036496	chr10	49489610	Intergenic	-0.0080886818333384	2.65679368245899	-3.32206777911384	9.3970407920843e-4	0.0113323911168782	Hypomethylated
Puffiness	cg24124285	chr8	142984511	Intergenic	0.0081337605140046	-1.53210767905964	3.32207023366982	9.3969594146126e-4	0.0113323911168782	Hypermethylated
Puffiness	cg26306021	chr22	37427268	Intergenic	0.0036208542966245	-6.62776771410714	3.32205461817124	9.3974771364311e-4	0.0113327674035638	Hypermethylated
Puffiness	cg24310576	chr19	21222799	Intergenic	0.00466825168084207	-0.942579531830584	3.32204657906623	9.397743678116e-4	0.0113329389116534	Hypermethylated
Puffiness	cg04716290	chr3	32424373	Intergenic	-0.0100908120165279	-0.11372698564019	-3.32203831439773	9.3980177058197e-4	0.0113331194426351	Hypomethylated
Puffiness	cg03200454	chr2	98601845	Intergenic	-0.00620102288718131	2.49731501972583	-3.32202837614103	9.3983472337191e-4	0.0113333668959358	Hypomethylated
Puffiness	cg19882645	chr14	93989247	Intergenic	-0.0070992063019278	3.50677307195287	-3.32202039913507	9.3986117391774e-4	0.0113335359338572	Hypomethylated
Puffiness	cg13723006	chr2	231118524	Intergenic	-0.0086514491373939	2.81482867884527	-3.32200717125705	9.3990503708473e-4	0.0113339149386965	Hypomethylated
Puffiness	cg14908513	chr15	83379556	Intergenic	0.00712020057010721	-4.59045678936752	3.32197380616256	9.4001568297862e-4	0.0113350000694097	Hypermethylated
Puffiness	cg23166773	chr1	243495714	Intergenic	-0.00766909417965198	1.39543463816074	-3.32197253631687	9.4001989430135e-4	0.0113350000694097	Hypomethylated
Puffiness	cg23023953	chr5	175597514	Intergenic	-0.00768212236540617	3.08908007983283	-3.32195348144845	9.4008309006785e-4	0.0113356121541826	Hypomethylated
Puffiness	cg24913342	chr1	25099945	Intergenic	-0.00702180250425535	1.31096703150155	-3.32193437048318	9.4014647584208e-4	0.0113362265138641	Hypomethylated
Puffiness	cg19854901	chr3	50338785	RASSF1;RASSF1	-0.00822646499569159	1.52912085379778	-3.32192307681774	9.401839356649e-4	0.0113365282479519	Hypomethylated
Puffiness	cg05064200	chr12	31395814	Intergenic	-0.00694703266865723	3.34816551354682	-3.32191821232999	9.4020007105267e-4	0.0113365728521758	Hypomethylated
Puffiness	cg02295216	chr16	66551307	TK2;TK2;TK2;TK2;TK2;TK2;TK2;TK2;CKLF-CMTM1;CKLF-CMTM1;CKLF-CMTM1;CKLF;CKLF;CKLF;CKLF;CKLF	-0.00752963694524205	0.870334898088582	-3.32189247978152	9.4028542956816e-4	0.011337302151814	Hypomethylated
Puffiness	cg27066113	chr2	209424056	MAP2;MAP2;MAP2;MAP2;MAP2;MAP2;MAP2;MAP2;MAP2;MAP2;MAP2;MAP2;MAP2;MAP2;MAP2;MAP2;MAP2;MAP2;MAP2;MAP2;MAP2;MAP2;MAP2;MAP2;MAP2;MAP2;MAP2;MAP2;MAP2;MAP2;MAP2;MAP2;MAP2;MAP2;MAP2;MAP2;MAP2;MAP2;MAP2;MAP2	0.005690976566556	-5.94268622590224	3.32189436390302	9.4027917942564e-4	0.011337302151814	Hypermethylated
Puffiness	cg00593629	chr1	36706069	Intergenic	0.00707012163200765	1.18587221053185	3.32187645757788	9.4033858112601e-4	0.0113377930531427	Hypermethylated
Puffiness	cg12911122	chr6	41548748	FOXP4-AS1;FOXP4-AS1	-0.00955599336563407	-0.941432249692189	-3.32186702222798	9.4036988296595e-4	0.0113380141463982	Hypomethylated
Puffiness	cg24019607	chr19	6239530	Intergenic	0.00697847898981825	-0.696473801128484	3.32186343201647	9.4038179377205e-4	0.0113380141463982	Hypermethylated
Puffiness	cg23465839	chrX	109952674	Intergenic	-0.0077064388852805	0.674134920782332	-3.32185181377108	9.4042033916538e-4	0.0113383289172624	Hypomethylated
Puffiness	cg16986661	chr2	65639735	Intergenic	0.00895929834523062	-0.928264715110812	3.32183803238017	9.4046606304289e-4	0.0113387302272037	Hypermethylated
Puffiness	cg16922167	chr1	27635235	FGR	-0.0095895461113051	-0.552894518186942	-3.32182007175848	9.4052565586347e-4	0.011339298735247	Hypomethylated
Puffiness	cg24097049	chr19	10308066	Intergenic	0.00678203454267289	0.728058218513224	3.32180671995626	9.4056995902675e-4	0.0113396828933569	Hypermethylated
Puffiness	cg00741469	chr20	35853390	Intergenic	-0.00729992830881042	3.93687649361	-3.32180108815181	9.405886467293e-4	0.0113397582207255	Hypomethylated
Puffiness	cg21584493	chr7	158550029	Intergenic	-0.00615172488720694	2.35586097034929	-3.32178543931192	9.4064057521146e-4	0.0113399343457153	Hypomethylated
Puffiness	cg23891251	chr19	8592593	ADAMTS10	0.00592295839006992	-4.76090411675555	3.32179094754434	9.4062229661057e-4	0.0113399343457153	Hypermethylated
Puffiness	cg26024214	chr15	57922965	Intergenic	-0.00846203088557444	2.25888781513098	-3.32178686921297	9.4063583017472e-4	0.0113399343457153	Hypomethylated
Puffiness	cg20264068	chr1	207669582	Intergenic	0.00830547702877023	-5.17316955303455	3.32176310385774	9.4071469689646e-4	0.0113406779437802	Hypermethylated
Puffiness	cg27529607	chr20	38275815	Intergenic	-0.00904909647559797	-0.552630708401084	-3.32175459550425	9.407429338576e-4	0.0113408683714762	Hypomethylated
Puffiness	cg16818251	chr19	45499427	Intergenic	0.00712226772962915	-4.06248024456046	3.3217063216724	9.4090315675746e-4	0.0113426498933715	Hypermethylated
Puffiness	cg11838868	chr5	132388354	Intergenic	0.00970284977265449	-2.19154804864861	3.32168205222424	9.4098371765694e-4	0.0113434710501556	Hypermethylated
Puffiness	cg16465952	chr3	10510807	Intergenic	-0.00701381469225841	3.29519223098404	-3.32166972436056	9.4102464167385e-4	0.0113438143726137	Hypomethylated
Puffiness	cg04225955	chr2	226839606	RHBDD1;RHBDD1	-0.00798219015621492	2.64117925289275	-3.32165900420248	9.4106023003695e-4	0.0113440933668834	Hypomethylated
Puffiness	cg17752270	chr5	170279234	Intergenic	-0.00681486202081174	-1.16603308292167	-3.32165437973507	9.4107558254943e-4	0.0113441284221577	Hypomethylated
Puffiness	cg05890620	chr19	10286936	ICAM4;ICAM4	-0.00930110286632982	-1.75409428649679	-3.32164299015863	9.4111339516314e-4	0.0113444342166116	Hypomethylated
Puffiness	cg16774946	chr13	24224057	SPATA13;SPATA13	-0.00742192108390252	3.72151956582193	-3.32163076316696	9.4115398950792e-4	0.0113446011096395	Hypomethylated
Puffiness	cg18042632	chr21	41148975	LINC00323	-0.0068690349314934	2.94822907432223	-3.32162757482474	9.4116457526228e-4	0.0113446011096395	Hypomethylated
Puffiness	cg26363053	chr10	117719173	Intergenic	-0.00762632393548279	-0.888560110404728	-3.32163286728067	9.4114700360858e-4	0.0113446011096395	Hypomethylated
Puffiness	cg13151449	chr10	120858605	Intergenic	-0.00901836136950465	3.40556195793081	-3.32160862153037	9.4122750520505e-4	0.0113452096367015	Hypomethylated
Puffiness	cg27087057	chr6	46735485	PLA2G7	0.00329407241702924	-6.95329798178266	3.32159368538924	9.4127709989023e-4	0.0113456574115135	Hypermethylated
Puffiness	cg05102603	chr18	45785452	Intergenic	0.00867889547782902	-2.54723479552923	3.32158220371833	9.4131522583477e-4	0.01134576454778	Hypermethylated
Puffiness	cg05111420	chr18	3538693	Intergenic	0.00766919262665348	-1.21017964733816	3.32157976407038	9.4132332709487e-4	0.01134576454778	Hypermethylated
Puffiness	cg24216596	chr3	55484114	Intergenic	-0.00994251912963447	0.862809442819663	-3.32158104217069	9.4131908294041e-4	0.01134576454778	Hypomethylated
Puffiness	cg13977288	chr9	96026215	Intergenic	-0.00692111720000528	2.12806109347827	-3.3215743517877	9.4134129971818e-4	0.0113458311560861	Hypomethylated
Puffiness	cg09728506	chr3	196712696	CEP19;CEP19;CEP19;CEP19	0.00506145756121983	-5.51789994655396	3.32153346537892	9.414770819343e-4	0.0113473048430996	Hypermethylated
Puffiness	cg22715072	chr1	230177898	Intergenic	-0.00699210386546911	3.63220426363353	-3.32153003812601	9.4148846453738e-4	0.0113473048430996	Hypomethylated
Puffiness	cg05468506	chr9	109397851	Intergenic	-0.00629696380369106	3.49245393055536	-3.32152350123318	9.4151017524059e-4	0.0113474164810712	Hypomethylated
Puffiness	cg16686384	chr11	80723689	Intergenic	-0.00594307179761011	0.201668514402312	-3.32148350568569	9.4164302086744e-4	0.0113488675361249	Hypomethylated
Puffiness	cg14317877	chr9	129488392	LINC00963	0.00723827450581043	-5.027066746538	3.32144878763728	9.4175835133476e-4	0.0113501074594411	Hypermethylated
Puffiness	cg04867934	chr1	174159992	RABGAP1L-DT	0.00572139040854453	-5.48639440570379	3.32143978752327	9.4178825110473e-4	0.011350317749571	Hypermethylated
Puffiness	cg22090192	chr11	46001772	Intergenic	-0.00803341328993275	3.04540523916746	-3.32143397412401	9.4180756458417e-4	0.0113504004511382	Hypomethylated
Puffiness	cg05800893	chr3	170277477	Intergenic	-0.0088246116374495	3.11269872556118	-3.32142481010677	9.4183801035111e-4	0.0113504672528902	Hypomethylated
Puffiness	cg20309393	chr4	109424801	Intergenic	-0.00593165088457908	3.14092480423941	-3.32142538414213	9.4183610319705e-4	0.0113504672528902	Hypomethylated
Puffiness	cg24625980	chr19	46324153	Intergenic	-0.00690210630787808	3.35203686419591	-3.32142034121646	9.4185285775117e-4	0.0113504961274003	Hypomethylated
Puffiness	cg16189757	chr11	34061536	Intergenic	-0.00631275363827912	3.029714385572	-3.32141544951588	9.4186911014128e-4	0.0113505419327974	Hypomethylated
Puffiness	cg19255047	chr14	20608891	Intergenic	-0.00716002890272681	2.80236672572138	-3.32140876387747	9.4189132320638e-4	0.0113506595686171	Hypomethylated
Puffiness	cg13659209	chr9	40992203	FRG1HP;FRG1HP	0.00498120233966109	-1.18486315208454	3.32140248500678	9.4191218522668e-4	0.0113507609202055	Hypermethylated
Puffiness	cg22343233	chr6	43427461	ABCC10;ABCC10;ABCC10	0.00484500959718955	-5.35737225822623	3.32138964955297	9.419548333225e-4	0.0113511248044857	Hypermethylated
Puffiness	cg21577472	chr7	2521395	Intergenic	0.00531685498379263	-5.69619878706243	3.32137544406635	9.4200203568778e-4	0.0113515435601184	Hypermethylated
Puffiness	cg07566286	chr11	45902640	MAPK8IP1	0.00661376835134656	1.54478037995126	3.3213437413933	9.4210738608407e-4	0.0113525129348243	Hypermethylated
Puffiness	cg23201684	chr1	155198385	Intergenic	-0.00507697431963232	3.54221683075633	-3.32134747300521	9.4209498508563e-4	0.0113525129348243	Hypomethylated
Puffiness	cg19317830	chr3	11634186	Intergenic	-0.00862208018934759	-0.00308990659736753	-3.321330381189	9.421517863361e-4	0.0113528978901291	Hypomethylated
Puffiness	cg05824333	chr16	2288266	ABCA3	-0.00731852185461922	5.08623063615953	-3.32130757716983	9.4222757590725e-4	0.0113536610705151	Hypomethylated
Puffiness	cg16245035	chr1	10624335	Intergenic	-0.00796744251279956	5.18465492266742	-3.32129575499537	9.4226686934613e-4	0.0113538192584666	Hypomethylated
Puffiness	cg24805945	chr19	55407996	UBE2S	0.00589546965228732	-4.88614924204428	3.3212923854379	9.4227806904499e-4	0.0113538192584666	Hypermethylated
Puffiness	cg26362503	chr22	40408644	SGSM3;SGSM3;SGSM3;SGSM3;SGSM3;SGSM3;SGSM3;SGSM3;SGSM3;SGSM3;SGSM3;SGSM3;SGSM3;SGSM3;SGSM3;SGSM3	0.00598280950289493	0.721342252541428	3.32129909889849	9.4225575503907e-4	0.0113538192584666	Hypermethylated
Puffiness	cg12177653	chr7	73992242	Intergenic	0.00637720967573513	-0.428959827318069	3.32127945748951	9.4232103996737e-4	0.0113541869488264	Hypermethylated
Puffiness	cg18116231	chr8	6949893	Intergenic	-0.00747845106094208	0.740303393635515	-3.32126064580817	9.4238357094949e-4	0.0113547903088471	Hypomethylated
Puffiness	cg04023028	chr11	60914140	TMEM109	0.00509546619984785	-5.50303679080888	3.3212345851997	9.4247020409748e-4	0.0113552213111191	Hypermethylated
Puffiness	cg04738197	chr1	19787238	Intergenic	-0.00780320936457608	2.52263705383943	-3.32124425648377	9.4243805303439e-4	0.0113552213111191	Hypomethylated
Puffiness	cg06455530	chr4	37988777	Intergenic	-0.00468565618778489	1.88878608591136	-3.32122365600387	9.4250653816802e-4	0.0113552213111191	Hypomethylated
Puffiness	cg12509587	chr8	46221204	Intergenic	0.00360143961254907	-0.43415838281755	3.32122692879451	9.4249565765141e-4	0.0113552213111191	Hypermethylated
Puffiness	cg12733472	chr5	3118660	Intergenic	-0.00816857086290731	-0.00244399323553387	-3.3212351387192798	9.4246836395831e-4	0.0113552213111191	Hypomethylated
Puffiness	cg13603626	chr9	35958650	OR2S2	-0.00771413382274098	-0.289824910178976	-3.3212264017088	9.4249740995996e-4	0.0113552213111191	Hypomethylated
Puffiness	cg26739934	chr5	149949211	Intergenic	-0.00849501771330978	-0.494483409457678	-3.32122622879288	9.4249798482358e-4	0.0113552213111191	Hypomethylated
Puffiness	cg26395819	chr3	126971816	Intergenic	-0.0056832040971995	3.42204367271459	-3.32121058875601	9.4254998189131e-4	0.0113555946353944	Hypomethylated
Puffiness	cg03323313	chr2	111162024	Intergenic	0.00962162915468326	-1.02946523981788	3.32120509525178	9.4256824629812e-4	0.011355664600019	Hypermethylated
Puffiness	cg01933248	chr2	418573	Intergenic	-0.00665749247217917	3.18610539605745	-3.32118610284357	9.4263139341921e-4	0.0113562752836556	Hypomethylated
Puffiness	cg14978728	chr8	73294450	RPL7;RPL7;RDH10;RPL7	0.00523840326558956	-5.56385994146775	3.32118099354509	9.4264838179785e-4	0.011356329864793	Hypermethylated
Puffiness	cg26484381	chr22	46742138	Intergenic	-0.00849558781976	1.1555626877218	-3.32116531071349	9.42700528869e-4	0.0113568080047895	Hypomethylated
Puffiness	cg15843460	chr8	143316781	Intergenic	-0.00692204496687384	3.73067341505484	-3.32115822787345	9.4272408093796e-4	0.0113569416498358	Hypomethylated
Puffiness	cg01957786	chr4	30904567	Intergenic	-0.00753874498377636	2.89865827792648	-3.32113614060904	9.4279752966984e-4	0.0113575815912378	Hypomethylated
Puffiness	cg22252891	chr17	17041218	MPRIP;MPRIP;MPRIP	0.00758220188833638	0.380917251215883	3.32113476025937	9.4280212004492e-4	0.0113575815912378	Hypermethylated
Puffiness	cg03650189	chr19	10294407	ICAM5	0.00863375104111576	-1.69856106403023	3.32112306282859	9.4284102087261e-4	0.0113577500271835	Hypermethylated
Puffiness	cg21273036	chr2	36595119	Intergenic	-0.00723051737343605	3.29799529625918	-3.32112663381547	9.4282914508585e-4	0.0113577500271835	Hypomethylated
Puffiness	cg08132200	chr1	77949281	FUBP1;FUBP1;FUBP1;FUBP1;FUBP1;FUBP1;FUBP1;FUBP1;FUBP1;FUBP1	-0.00373075072053565	-1.09804674415341	-3.32109314913946	9.4294050823607e-4	0.0113587983785427	Hypomethylated
Puffiness	cg17154187	chr17	18260530	MIEF2;MIEF2;MIEF2	0.00413270555781156	-7.17064959130829	3.32108939636657	9.4295298994831e-4	0.0113587986333279	Hypermethylated
Puffiness	cg08006076	chr17	74776380	TMEM104;TMEM104;NAT9;NAT9;NAT9;NAT9;NAT9;NAT9;NAT9;NAT9;NAT9;NAT9;NAT9;NAT9;NAT9;NAT9;NAT9	0.00530450025541007	-5.80559547955141	3.32107637986059	9.429962839999e-4	0.0113588698507972	Hypermethylated
Puffiness	cg22674426	chr10	118812141	Intergenic	0.00725770521194136	-0.170565051559935	3.32108114017631	9.4298045055425e-4	0.0113588698507972	Hypermethylated
Puffiness	cg24012880	chr11	44859359	Intergenic	-0.00928234653713123	0.49968799628316	-3.32107933036108	9.4298647021225e-4	0.0113588698507972	Hypomethylated
Puffiness	cg13865934	chr1	2331035	Intergenic	0.0073706538109598	-1.04733631632162	3.32104437900469	9.4310272952569e-4	0.011360001931593	Hypermethylated
Puffiness	cg03537962	chr5	35219150	Intergenic	-0.00375549592159908	1.99275752447931	-3.32100813058504	9.432233173397e-4	0.0113613043290239	Hypomethylated
Puffiness	cg03143105	chr11	77473648	PAK1;PAK1;PAK1;PAK1;PAK1;PAK1;PAK1;PAK1;PAK1;PAK1;PAK1;PAK1;PAK1;PAK1;PAK1;PAK1;PAK1;PAK1;PAK1;PAK1;PAK1;PAK1;PAK1;PAK1;PAK1;PAK1;PAK1;PAK1	0.00265052367909418	-7.05068680780454	3.32100219489319	9.4324306500172e-4	0.0113613920692681	Hypermethylated
Puffiness	cg05024142	chr1	179865335	TOR1AIP2;TOR1AIP2;TOR1AIP2;TOR1AIP2;TOR1AIP2;TOR1AIP2	-0.00720875809112352	3.55949792834024	-3.32098721612142	9.4329290011088e-4	0.011361842206642	Hypomethylated
Puffiness	cg12704702	chr11	13015924	Intergenic	-0.00739700282485844	0.106890597695684	-3.32097034348624	9.4334903912402e-4	0.011362357209167	Hypomethylated
Puffiness	cg26998389	chr1	227735550	JMJD4;JMJD4;SNAP47	0.00510828499546645	-5.33890003779913	3.32096687316619	9.4336058603588e-4	0.011362357209167	Hypermethylated
Puffiness	cg12764201	chr1	10450066	CORT;CORT	-0.00797419604526656	2.13971355615969	-3.32096261878801	9.433747419496e-4	0.01136237758164	Hypomethylated
Puffiness	cg03909781	chr1	3747500	TP73-AS1;TP73-AS1;TP73-AS1;TP73-AS1;TP73-AS1	0.00499974433683802	-6.1544021560903	3.32095366130847	9.4340454749226e-4	0.0113625864413894	Hypermethylated
Puffiness	cg20305639	chr21	37072658	PIGP;PIGP;TTC3;TTC3;TTC3;TTC3;TTC3;TTC3;TTC3;TTC3;TTC3	0.00494288995825108	-5.56248481130203	3.32094898156626	9.434201194363e-4	0.0113626238650726	Hypermethylated
Puffiness	cg01085225	chr2	191013960	Intergenic	0.00505195963754424	-5.49941967247622	3.32092752599246	9.4349151637997e-4	0.0113628832556269	Hypermethylated
Puffiness	cg10726892	chr14	67570360	Intergenic	-0.00750652271868885	3.39385168586241	-3.32092758136883	9.4349133209953e-4	0.0113628832556269	Hypomethylated
Puffiness	cg18159324	chr12	52069584	ATG101;ATG101	0.00382783270971903	-3.74021044522785	3.32092821266641	9.4348923128199e-4	0.0113628832556269	Hypermethylated
Puffiness	cg21828027	chr1	94275127	Intergenic	-0.00761669519585918	2.7065659379977	-3.32092856127337	9.4348807119762e-4	0.0113628832556269	Hypomethylated
Puffiness	cg17319403	chr4	102545460	Intergenic	-0.0078260600258877	3.17562192318297	-3.32092216646721	9.4350935186294e-4	0.0113629479333513	Hypomethylated
Puffiness	cg24292640	chr19	19578272	Intergenic	-0.00759164379233596	2.8344402950322	-3.32090454588872	9.4356799201054e-4	0.0113635040249029	Hypomethylated
Puffiness	cg25716692	chr17	17169786	Intergenic	-0.00614238799289374	3.10367497636775	-3.32088178998117	9.4364372720787e-4	0.0113642659768034	Hypomethylated
Puffiness	cg24825299	chr20	3916238	MIR103A2	-0.006468218894624	2.34589842939049	-3.32087516579218	9.436657745989e-4	0.0113643813568779	Hypomethylated
Puffiness	cg06452190	chr11	1890954	PRR33;PRR33	-0.00735180752546508	0.15265130078472	-3.32085761622106	9.4372418742053e-4	0.0113649346698479	Hypomethylated
Puffiness	cg17460558	chr16	87383837	FBXO31	0.00492387642886097	-5.74824040747882	3.32081807736905	9.4385580270397e-4	0.0113663695077598	Hypermethylated
Puffiness	cg22305150	chr3	172072153	Intergenic	-0.00836870548944704	2.54877010421206	-3.32080995398123	9.4388284560897e-4	0.0113665450130813	Hypomethylated
Puffiness	cg03528742	chr3	196341347	Intergenic	-0.00933929846621988	-0.423310092336277	-3.32076003094214	9.4404905610332e-4	0.0113682462161514	Hypomethylated
Puffiness	cg22192913	chr17	50379558	EME1;EME1	-0.00575324024470231	3.49618033364654	-3.32076199663531	9.4404251113947e-4	0.0113682462161514	Hypomethylated
Puffiness	cg13479100	chr9	19517633	Intergenic	0.00627033505913565	1.18485518902151	3.32074189623139	9.4410943934801e-4	0.0113685228157519	Hypermethylated
Puffiness	cg13560972	chr1	243264755	Intergenic	-0.00758370165658312	0.927018763084117	-3.32074565966353	9.4409690793279e-4	0.0113685228157519	Hypomethylated
Puffiness	cg23542454	chr5	16626850	Intergenic	-0.00731767317984912	1.47453966662829	-3.32074388374919	9.4410282132429e-4	0.0113685228157519	Hypomethylated
Puffiness	cg07792978	chr16	56592266	Intergenic	-0.00682109177342469	3.03323683174278	-3.32073317914211	9.4413846596342e-4	0.0113687221653141	Hypomethylated
Puffiness	cg04421162	chr19	53903039	Intergenic	-0.00769154143331125	3.13257861114229	-3.32071715507959	9.4419182587794e-4	0.0113690643361664	Hypomethylated
Puffiness	cg07246471	chr4	154049948	Intergenic	0.00733397860282275	-1.68983415670406	3.32071934460942	9.4418453460769e-4	0.0113690643361664	Hypermethylated
Puffiness	cg08424092	chr8	130506519	Intergenic	-0.00771248612183067	2.09866988944949	-3.32069917160544	9.4425171394115e-4	0.0113693593115211	Hypomethylated
Puffiness	cg08541321	chr6	156636257	Intergenic	-0.00851132398417176	2.65494403093771	-3.32069856329297	9.4425373978801e-4	0.0113693593115211	Hypomethylated
Puffiness	cg18700761	chr13	45946026	Intergenic	-0.00804912457078915	3.45015611260774	-3.32070346207887	9.442374256061e-4	0.0113693593115211	Hypomethylated
Puffiness	cg08498406	chr8	27449329	Intergenic	-0.00889650188081553	2.7528440070116	-3.32068891516537	9.4428587123038e-4	0.0113695960176489	Hypomethylated
Puffiness	cg25938320	chr22	37679713	LGALS1	-0.00601265595519809	3.49098044448668	-3.32068363597765	9.443034530938e-4	0.0113696575368341	Hypomethylated
Puffiness	cg08240996	chr5	88749092	MEF2C;MEF2C;MEF2C;MEF2C;MEF2C;MEF2C;MEF2C;MEF2C;MEF2C;MEF2C;MEF2C;MEF2C;MEF2C;MEF2C;MEF2C;MEF2C;MEF2C;MEF2C;MEF2C;MEF2C;MEF2C;MEF2C;MEF2C;MEF2C;MEF2C;MEF2C;MEF2C;MEF2C;MEF2C;MEF2C;MEF2C;MEF2C;MEF2C;MEF2C;MEF2C;MEF2C	-0.00752324777095584	1.50783467008175	-3.32067761884699	9.4432349298082e-4	0.0113697486492427	Hypomethylated
Puffiness	cg19393755	chr17	73261962	CPSF4L	-0.00794166117686178	1.71622286358022	-3.32067242740216	9.4434078326135e-4	0.0113698066541464	Hypomethylated
Puffiness	cg19756068	chr19	40991317	CYP2B6	-0.00590829494567817	2.22301516665221	-3.32066264167016	9.4437337576793e-4	0.0113700488929727	Hypomethylated
Puffiness	cg26318367	chr22	37972766	SOX10;SOX10	-0.00645137018987331	2.89505621968116	-3.32063978145054	9.444495184294e-4	0.0113708154528148	Hypomethylated
Puffiness	cg01057416	chr16	28157808	Intergenic	-0.00753416071939616	3.16508042876342	-3.32062382456269	9.4450267089855e-4	0.0113711550211671	Hypomethylated
Puffiness	cg21625563	chr22	38756443	SUN2;SUN2;SUN2;SUN2;SUN2;SUN2;SUN2;SUN2;SUN2;SUN2;SUN2;SUN2;SUN2;SUN2;SUN2;SUN2;SUN2;SUN2;SUN2;SUN2;SUN2;SUN2	0.00551343013080701	-2.96661812176074	3.32062574030195	9.4449628941532e-4	0.0113711550211671	Hypermethylated
Puffiness	cg22871054	chr5	69075612	Intergenic	-0.0081995142474855	3.67431450728488	-3.3206147622431	9.4453285876452e-4	0.0113713682795711	Hypomethylated
Puffiness	cg23503691	chr12	106815110	RIC8B;RIC8B;RIC8B;RIC8B;RIC8B;RIC8B;RIC8B;RIC8B;RIC8B;RIC8B;RIC8B;RIC8B;RIC8B;RIC8B;RIC8B;RIC8B;RIC8B;RIC8B;RIC8B	-0.00821310562344099	3.44319213900102	-3.32061082612448	9.4454597081035e-4	0.0113713759567784	Hypomethylated
Puffiness	cg05977147	chr6	87472815	SLC35A1;SLC35A1	0.0055444240078952	-4.64830695932	3.32059319628063	9.4460470163223e-4	0.0113717826483263	Hypermethylated
Puffiness	cg11885648	chr7	149734623	Intergenic	0.00610532698153306	0.295303557777419	3.3205940643589	9.4460180969796e-4	0.0113717826483263	Hypermethylated
Puffiness	cg12595736	chr1	25247464	RSRP1;RSRP1;RSRP1;RSRP1;RSRP1;RSRP1;RSRP1;RSRP1;RSRP1;RSRP1;RSRP1	0.00392287241912512	-5.98598171525075	3.32057926002844	9.446511302817e-4	0.0113721914019994	Hypermethylated
Puffiness	cg14178882	chr21	36756639	HLCS;HLCS;HLCS;HLCS;HLCS;HLCS;HLCS;HLCS;HLCS;HLCS	-0.00648346089031703	3.4462064701741	-3.32056130221687	9.4471095988727e-4	0.0113727614702804	Hypomethylated
Puffiness	cg01174490	chr22	20269974	Intergenic	0.00409769154974887	0.868391862667047	3.32053282387681	9.4480584769528e-4	0.0113737535608535	Hypermethylated
Puffiness	cg14460924	chr3	77632577	ROBO2	-0.00860973442125776	2.98993516419647	-3.32051650217305	9.4486023444232e-4	0.0113742580721418	Hypomethylated
Puffiness	cg18613679	chr5	65981719	Intergenic	-0.00880814299308506	2.80739658393496	-3.32050310873806	9.4490486586099e-4	0.0113746451366977	Hypomethylated
Puffiness	cg00346366	chr1	19391844	Intergenic	-0.00608818070435625	2.46061433301294	-3.3204978055624	9.449225383623e-4	0.0113747076672826	Hypomethylated
Puffiness	cg16837576	chr11	104074294	Intergenic	-0.00657547495344187	1.51154112443651	-3.32048924905083	9.4495105304906e-4	0.0113749007096248	Hypomethylated
Puffiness	cg27260221	chr3	48175403	Intergenic	-0.00610244071189344	3.469974651965	-3.32048371765441	9.449694869251e-4	0.0113749724001531	Hypomethylated
Puffiness	cg08246428	chr1	160190316	CASQ1	0.00701380595377165	0.766587335558561	3.32046148514729	9.4504358212202e-4	0.0113754136770559	Hypermethylated
Puffiness	cg11495942	chr1	19349087	Intergenic	-0.00723584971256751	3.02306480953616	-3.32046251058146	9.4504016449644e-4	0.0113754136770559	Hypomethylated
Puffiness	cg14188231	chr15	90906808	MAN2A2;MAN2A2;MAN2A2;MAN2A2;MAN2A2	-0.0063337240241852	3.17775659803714	-3.32046722140042	9.4502446415747e-4	0.0113754136770559	Hypomethylated
Puffiness	cg19511263	chr1	206014292	Intergenic	-0.0079961294421294	2.348750644004	-3.32045130067444	9.450775261375e-4	0.0113756720488615	Hypomethylated
Puffiness	cg23635560	chr2	27250501	Intergenic	-0.00702597205332077	0.883771029347059	-3.32043734870543	9.4512402874702e-4	0.0113760815766394	Hypomethylated
Puffiness	cg09024808	chr16	24752904	Intergenic	-0.00897239407896193	3.08485161503438	-3.3203979849697	9.4525524149524e-4	0.0113768703558396	Hypomethylated
Puffiness	cg09684336	chr1	202203407	LGR6	-0.00613472712632413	3.44101054413179	-3.3204095580076	9.4521666286036e-4	0.0113768703558396	Hypomethylated
Puffiness	cg16389705	chr5	139671546	Intergenic	-0.010556629239137	1.45967150620014	-3.32040567983884	9.4522959054394e-4	0.0113768703558396	Hypomethylated
Puffiness	cg21651541	chr15	59291006	Intergenic	-0.00926591408122226	1.82151495918469	-3.32039643138065	9.4526042048396e-4	0.0113768703558396	Hypomethylated
Puffiness	cg21848278	chr1	218324464	Intergenic	-0.0074971298561309	3.562379359125	-3.32039797145568	9.4525528654497e-4	0.0113768703558396	Hypomethylated
Puffiness	cg26408858	chr15	88782596	Intergenic	-0.00673873702338259	2.02388201369089	-3.3203952247802	9.4526444278208e-4	0.0113768703558396	Hypomethylated
Puffiness	cg03648215	chr1	10833767	Intergenic	-0.00757901361612497	3.09873816312019	-3.32037171160118	9.4534282899783e-4	0.011377513348708	Hypomethylated
Puffiness	cg15852795	chr21	29759023	Intergenic	-0.00829385954443861	3.92321994283408	-3.32037281945899	9.4533913558122e-4	0.011377513348708	Hypomethylated
Puffiness	cg03067362	chr5	140672276	WDR55;WDR55	-0.00768019897700333	3.82742191438458	-3.32034085237531	9.4544571399001e-4	0.0113783204428482	Hypomethylated
Puffiness	cg10483261	chr7	1593025	Intergenic	0.00841177403947215	-1.87176970542487	3.32034036609597	9.4544733533374e-4	0.0113783204428482	Hypermethylated
Puffiness	cg12869240	chr10	125881404	DHX32	-0.00842152735315885	1.15141057260265	-3.32034629464886	9.4542756863632e-4	0.0113783204428482	Hypomethylated
Puffiness	cg13345818	chr4	113835112	Intergenic	-0.00829031622976971	1.74645236537327	-3.32032579197434	9.4549592930369e-4	0.0113787550396676	Hypomethylated
Puffiness	cg20070989	chr15	78540618	PSMA4	0.00487695231017358	-5.73806738522883	3.3203191522643	9.4551806861902e-4	0.0113788712555181	Hypermethylated
Puffiness	cg10261486	chr21	35135626	Intergenic	-0.00676569894527205	3.28834532820643	-3.32031196016641	9.455420503482e-4	0.0113788732833304	Hypomethylated
Puffiness	cg13197754	chr12	117091556	Intergenic	-0.00807364795270646	2.35317017086754	-3.32030787126223	9.4555568486833e-4	0.0113788732833304	Hypomethylated
Puffiness	cg26774430	chr7	6272423	Intergenic	0.00579735511951466	-4.94426223434981	3.3203093249053	9.4555083765005e-4	0.0113788732833304	Hypermethylated
Puffiness	cg16088466	chr9	132622534	Intergenic	-0.00608451623035181	4.09557061568985	-3.3202937713718	9.4560270259125e-4	0.0113792888757658	Hypomethylated
Puffiness	cg15510325	chr7	150971970	Intergenic	-0.00697750513866612	3.82512218753751	-3.32028419330978	9.4563464298985e-4	0.011379523020602701	Hypomethylated
Puffiness	cg00634145	chr1	155136112	Intergenic	0.00656916634453253	-4.81562836564645	3.32027790305545	9.4565561993161e-4	0.0113796252295918	Hypermethylated
Puffiness	cg19726546	chr8	1029220	Intergenic	-0.00702822946733823	1.80906677697921	-3.3202613130169	9.4571094699599e-4	0.0113799905625056	Hypomethylated
Puffiness	cg20325726	chr15	43878324	PIN4P1	-0.00740395968916468	3.07726189605964	-3.32026424171464	9.4570117969671e-4	0.0113799905625056	Hypomethylated
Puffiness	cg12544595	chr1	236136357	Intergenic	-0.00537584649653307	3.24243049706034	-3.3202450726563	9.4576511081011e-4	0.0113803639843634	Hypomethylated
Puffiness	cg14239185	chr9	124862110	ARPC5L;RPL35	0.00551691261296138	-5.39868957018573	3.32024077873161	9.45779432115e-4	0.0113803639843634	Hypermethylated
Puffiness	cg22143407	chr12	115370799	Intergenic	-0.007038841208408	2.28789755612777	-3.32024373989331	9.4576955588403e-4	0.0113803639843634	Hypomethylated
Puffiness	cg20107217	chr10	12589435	Intergenic	-0.00687809868643981	2.49769135556819	-3.32021832502235	9.4585432408887e-4	0.0113811149137784	Hypomethylated
Puffiness	cg11619602	chr11	13339160	Intergenic	-0.00600028978351226	2.0446414310711	-3.32018468044144	9.4596655233702e-4	0.0113823150710057	Hypomethylated
Puffiness	cg04346084	chr3	184244296	Intergenic	-0.00506340499836612	2.9993383782069	-3.32018089759656	9.4597917154795e-4	0.0113823166695223	Hypomethylated
Puffiness	cg19442915	chr19	45324047	CKM	-0.0071185126203292	-1.43067050069704	-3.32017029456582	9.4601454308345e-4	0.0113825920274546	Hypomethylated
Puffiness	cg11969491	chr15	90191831	SEMA4B	0.00720853665439962	-3.14966020213136	3.32016540629416	9.4603085069049e-4	0.0113826380010354	Hypermethylated
Puffiness	cg04619509	chr6	137739102	LINC02539;LINC02539	-0.0070307803468926	3.17248310966806	-3.32015459259691	9.4606692684791e-4	0.0113829218253527	Hypomethylated
Puffiness	cg06589051	chr2	105330425	TGFBRAP1;TGFBRAP1;TGFBRAP1;TGFBRAP1	-0.00703723565388478	1.89915260833955	-3.32013754191897	9.4612381312673e-4	0.0113833016981308	Hypomethylated
Puffiness	cg08327371	chr16	23838080	Intergenic	-0.00611245179197754	-2.12091801803367	-3.32013015806229	9.4614844891723e-4	0.0113833016981308	Hypomethylated
Puffiness	cg17087387	chr18	58559962	Intergenic	-0.0062654107964958	3.03599051085612	-3.32013932077345	9.4611787817555e-4	0.0113833016981308	Hypomethylated
Puffiness	cg20070933	chr7	514173	Intergenic	-0.00628324565032242	4.13650199556123	-3.3201326523735	9.4614012673237e-4	0.0113833016981308	Hypomethylated
Puffiness	cg01656495	chr2	238029810	Intergenic	-0.00781363243033189	2.88849487997674	-3.32010388357074	9.4623611699619e-4	0.0113842061995195	Hypomethylated
Puffiness	cg01923002	chr9	86354566	TUT7;TUT7;TUT7;TUT7	0.00625283694766689	-4.80600576150792	3.32009194688467	9.4627594771134e-4	0.0113843849020695	Hypermethylated
Puffiness	cg10629350	chr1	151765994	OAZ3	-0.00835617483386798	2.76072341922184	-3.32009233043161	9.4627466785546e-4	0.0113843849020695	Hypomethylated
Puffiness	cg22549420	chr15	34224873	EMC4;EMC4;EMC4;EMC4	0.00502343519767603	-5.36573428121513	3.32007574551136	9.4633001146092e-4	0.0113848850742695	Hypermethylated
Puffiness	cg22456485	chr15	92661347	Intergenic	-0.00671929870467084	2.86967973701729	-3.32006354232901	9.4637073519805e-4	0.0113852247474937	Hypomethylated
Puffiness	cg01001288	chr4	7841432	Intergenic	-0.00741201544668545	3.1522202809311	-3.32005165127539	9.4641041888261e-4	0.0113855057218438	Hypomethylated
Puffiness	cg16780890	chr12	47079980	AMIGO2;AMIGO2;AMIGO2	0.00596768712679547	-5.79276206338362	3.32004905898535	9.464190702656e-4	0.0113855057218438	Hypermethylated
Puffiness	cg02100918	chr11	68783514	Intergenic	-0.00730583211895167	3.50195640268128	-3.32001724560814	9.4652524866608e-4	0.0113866327884691	Hypomethylated
Puffiness	cg13059972	chr8	122312337	Intergenic	-0.00945148562286313	3.18066037939805	-3.32000648654906	9.4656115995206e-4	0.0113869145280112	Hypomethylated
Puffiness	cg06382173	chr1	159051260	Intergenic	-0.00738185678704991	3.3280918743351	-3.32000020473428	9.4658212780225e-4	0.0113870164963707	Hypomethylated
Puffiness	cg02203528	chr14	74612257	LTBP2	0.00407035993241805	-5.54850869798963	3.31998975368549	9.4661701294846e-4	0.0113871356118179	Hypermethylated
Puffiness	cg25929552	chr2	67324650	Intergenic	-0.00758129560348676	0.95429157503677	-3.31999002186691	9.4661611775565e-4	0.0113871356118179	Hypomethylated
Puffiness	cg01722932	chr11	92969487	MTNR1B	-0.0101132363668365	-1.75033471502105	-3.31995425533149	9.4673551382161e-4	0.0113884108112787	Hypomethylated
Puffiness	cg17170437	chr6	44229461	SLC29A1;SLC29A1;SLC29A1;SLC29A1;SLC29A1;SLC29A1	-0.00713961402476352	2.86166817506931	-3.31994619849555	9.4676241112947e-4	0.0113884911633928	Hypomethylated
Puffiness	cg19114226	chrX	130384436	GPR119;GPR119	-0.00792691682338439	1.84720311054435	-3.31994477008317	9.4676717988042e-4	0.0113884911633928	Hypomethylated
Puffiness	cg00099831	NA	NA	Intergenic	0.00325603054944529	0.210763920109708	3.31993614656655	9.4679596994147e-4	0.011388687193593	Hypermethylated
Puffiness	cg02574698	chr11	36274646	COMMD9;COMMD9;COMMD9;COMMD9	-0.00584138535068592	3.40552315565607	-3.31992084671366	9.4684705130024e-4	0.0113888507926725	Hypomethylated
Puffiness	cg07321335	chr3	44889735	Intergenic	-0.007009893762533	2.855547018437	-3.3199208868774	9.4684691720287e-4	0.0113888507926725	Hypomethylated
Puffiness	cg26234644	chr17	10731110	TMEM220;TMEM220;TMEM220;TMEM220	-0.00817994928510257	2.08540926580038	-3.31992800570249	9.4682314938744e-4	0.0113888507926725	Hypomethylated
Puffiness	cg15121761	chr10	62632312	Intergenic	-0.0088668260429661	0.131576445255159	-3.31991168825211	9.4687762972417e-4	0.0113890683182557	Hypomethylated
Puffiness	cg07884022	chr11	35717047	Intergenic	-0.00751531636758211	3.71517749063979	-3.31987041785376	9.4701543539108e-4	0.0113904252618262	Hypomethylated
Puffiness	cg15543281	chr6	33277404	B3GALT4;B3GALT4	0.00504625105546591	-5.80434473144499	3.3198719497002	9.4701032008183e-4	0.0113904252618262	Hypermethylated
Puffiness	cg17433004	chr20	21106859	LINC00237	-0.00796378564777169	0.645137647348417	-3.31985351720915	9.4707187357536e-4	0.0113909537875715	Hypomethylated
Puffiness	cg15177618	chr20	50054216	Intergenic	0.00692443218046523	-0.687042812716231	3.31984301120681	9.4710695900005e-4	0.0113912254813868	Hypermethylated
Puffiness	cg08213607	chr16	3577242	NLRC3;NLRC3;NLRC3	-0.00683709143229626	0.0779993798876187	-3.31983126744665	9.4714617941936e-4	0.0113915469005727	Hypomethylated
Puffiness	cg14849526	chr14	100376253	WDR25;WDR25;WDR25;WDR25;WDR25;WDR25;WARS1;WARS1	0.00524731008509748	-5.85473869122171	3.3197991556577	9.4725343026671e-4	0.0113926865182275	Hypermethylated
Puffiness	cg22835709	chr15	41116521	INO80;INO80	0.00520156185694811	-5.03716011198993	3.31979539341715	9.4726599659181e-4	0.0113926873431382	Hypermethylated
Puffiness	cg13079474	chr6	35962798	Intergenic	-0.00658218401495327	3.02593855817521	-3.31976943872535	9.4735269252549e-4	0.0113935740404368	Hypomethylated
Puffiness	cg16108531	chr6	105786004	Intergenic	-0.00683512550437751	-0.143335388194276	-3.31976583813289	9.4736472009367e-4	0.0113935740404368	Hypomethylated
Puffiness	cg02457866	chr1	84435024	Intergenic	-0.0075310315971641	1.18583233079541	-3.31974435497645	9.4743648626527e-4	0.0113941437190276	Hypomethylated
Puffiness	cg26454414	chr5	36484406	Intergenic	-0.00758617522795069	3.35963676247546	-3.31974417515619	9.4743708699025e-4	0.0113941437190276	Hypomethylated
Puffiness	cg10427793	chr5	79612212	TENT2;TENT2;TENT2;TENT2;TENT2;TENT2;TENT2;TENT2;TENT2;TENT2;TENT2;TENT2;TENT2;TENT2;TENT2;TENT2;TENT2;TENT2;TENT2;TENT2;TENT2;TENT2;TENT2;TENT2;TENT2;TENT2;TENT2;TENT2;TENT2;TENT2;TENT2;TENT2;TENT2;TENT2;TENT2;TENT2;TENT2;TENT2;TENT2;TENT2;TENT2;TENT2;TENT2;TENT2;TENT2;TENT2;TENT2;TENT2;TENT2;TENT2;TENT2;TENT2;TENT2;TENT2;TENT2;TENT2	0.00649285497378898	-4.8077148719041	3.31971991030544	9.4751815174714e-4	0.0113949682951143	Hypermethylated
Puffiness	cg05913514	chr16	2964182	KREMEN2;KREMEN2;KREMEN2;KREMEN2	0.00381045024975689	-6.04515560559019	3.31969026959651	9.4761718507221e-4	0.0113958585996165	Hypermethylated
Puffiness	cg06152388	chr4	3547139	Intergenic	-0.0102541495653714	0.264318766200592	-3.31969321480812	9.4760734432102e-4	0.0113958585996165	Hypomethylated
Puffiness	cg08430516	chr16	31508364	RUSF1	0.0055452785911983	-5.38455677787475	3.31968556090878	9.4763291827277e-4	0.0113958974663153	Hypermethylated
Puffiness	cg17548059	chr18	59394513	Intergenic	-0.00759771479309896	2.94074919446383	-3.31967769173166	9.4765921219951e-4	0.0113960633298617	Hypomethylated
Puffiness	cg16573344	chr14	105913598	Intergenic	-0.00966382669192345	-0.118771418487621	-3.31967323832023	9.4767409304836e-4	0.0113960919430252	Hypomethylated
Puffiness	cg21587472	chr19	11594715	Intergenic	-0.00737337311998526	2.88246487489265	-3.31966860147388	9.4768958706623e-4	0.0113961279288953	Hypomethylated
Puffiness	cg22399646	chr2	241809610	Intergenic	-0.00724781251158842	2.23355317556969	-3.31965869354604	9.4772269518622e-4	0.0113963757235856	Hypomethylated
Puffiness	cg27532718	chr8	125576647	Intergenic	-0.00837975991481889	1.2545822993813	-3.31965292310542	9.4774197806205e-4	0.0113964572652201	Hypomethylated
Puffiness	cg10165031	chr12	52364551	KRT85;KRT85	-0.00493894780939071	3.22769091766332	-3.31963027794861	9.4781765409497e-4	0.0113972169151406	Hypomethylated
Puffiness	cg13487028	chr9	20678799	Intergenic	-0.00646376420962724	3.25073119167876	-3.31960547590648	9.479005444861e-4	0.0113980632943232	Hypomethylated
Puffiness	cg02561343	chr6	148970516	Intergenic	-0.00633541149272251	2.49583272953824	-3.31960069613317	9.4791651964082e-4	0.011398105037187	Hypomethylated
Puffiness	cg14049990	chr5	1514025	Intergenic	-0.00890642516077784	-0.81535961545804	-3.31959256128197	9.4794370884933e-4	0.0113982816191748	Hypomethylated
Puffiness	cg01178703	chr1	12006503	Intergenic	-0.00547566866532519	3.60777972218104	-3.3195776968893	9.4799339215316e-4	0.0113987286668379	Hypomethylated
Puffiness	cg04014059	chr22	45417744	RIBC2	-0.00626437251418691	3.40726495374949	-3.31954851076875	9.4809095197054e-4	0.0113996373356012	Hypomethylated
Puffiness	cg06299422	chr4	15756925	Intergenic	-0.00784229173508838	0.424296936372756	-3.31954760681135	9.4809397375831e-4	0.0113996373356012	Hypomethylated
Puffiness	cg17278444	chr3	4531261	Intergenic	-0.00748121033339246	2.57204696651732	-3.31954330740538	9.4810834612024e-4	0.011399659783638	Hypomethylated
Puffiness	cg26007689	NA	NA	Intergenic	0.00345353857907972	0.799151239356654	3.31951360318439	9.4820764904169e-4	0.0114007033872802	Hypermethylated
Puffiness	cg24241731	chr19	17456737	Intergenic	-0.00675081937539793	2.67835540535125	-3.31950977437987	9.4822044965812e-4	0.0114007069231495	Hypomethylated
Puffiness	cg08348818	chr7	47568625	Intergenic	-0.00845959423343205	-0.562314261381857	-3.31947473271608	9.483376098395e-4	0.0114019651852108	Hypomethylated
Puffiness	cg15110693	chr5	75707050	Intergenic	-0.00715733184530443	3.65753844325692	-3.31945182995582	9.4841419142011e-4	0.0114025851494275	Hypomethylated
Puffiness	nv-GRCh38-chr3-41233418-41233418-A-T	chr3	41233418	CTNNB1;CTNNB1;CTNNB1;CTNNB1	0.00788812581334416	-5.0194424866693	3.31945518907799	9.4840295892631e-4	0.0114025851494275	Hypermethylated
Puffiness	cg04418027	chr21	39451800	SH3BGR;SH3BGR	0.0078197462802778	-0.522804892746623	3.31943513890366	9.4847000608899e-4	0.0114031058024136	Hypermethylated
Puffiness	cg00498942	chr1	65230623	AK4;AK4;AK4;AK4;AK4;AK4;AK4;AK4	-0.00702205254917187	0.256339981936159	-3.31941788865935	9.4852769389353e-4	0.0114036489613899	Hypomethylated
Puffiness	cg05304168	chr11	12496377	Intergenic	-0.00678593355446774	3.32942596553162	-3.3194067402141	9.4856497795789e-4	0.0114039468058511	Hypomethylated
Puffiness	cg09284949	chr19	50686922	Intergenic	0.00594118157854902	-4.79604898353149	3.31939278361378	9.486116553332e-4	0.0114040746766239	Hypermethylated
Puffiness	cg14338521	chr11	3126637	Intergenic	-0.00980951678859723	0.0858351723600749	-3.31939233828226	9.4861314476443e-4	0.0114040746766239	Hypomethylated
Puffiness	cg23054112	chr2	203535471	RAPH1;RAPH1;RAPH1	0.00462427805239629	-5.81835204406728	3.31939415716529	9.4860706144226e-4	0.0114040746766239	Hypermethylated
Puffiness	cg06961098	chr16	69106989	HAS3	0.00518322425965257	-5.77100630542252	3.31938401336656	9.4864098821777e-4	0.0114042590077486	Hypermethylated
Puffiness	cg24727110	chr2	31272229	Intergenic	-0.00686523572344719	2.54890552440061	-3.31937947498555	9.4865616757387e-4	0.0114042910922865	Hypomethylated
Puffiness	cg18935575	chr7	114048170	Intergenic	-0.00887572043826773	-0.882667238812369	-3.31937484751821	9.4867164512589e-4	0.0114043267606997	Hypomethylated
Puffiness	cg10151609	chr6	138036311	Intergenic	0.00843594671849092	-0.711287631048827	3.31936143872607	9.4871649501637e-4	0.0114044726971994	Hypermethylated
Puffiness	cg17532672	chr2	215442508	Intergenic	-0.00700977263819825	-0.291302823968731	-3.31936425191677	9.4870708525888e-4	0.0114044726971994	Hypomethylated
Puffiness	cg26563553	chr8	23404218	LOXL2	0.00733857126514882	-4.09092738471699	3.31935999716462	9.4872131688575e-4	0.0114044726971994	Hypermethylated
Puffiness	cg23692386	chr11	131929768	Intergenic	-0.00708807857742591	2.81173679408674	-3.31935029289215	9.4875377723483e-4	0.0114047125069459	Hypomethylated
Puffiness	cg26978064	chr17	72465651	Intergenic	0.00845970885942666	-2.06660454456424	3.31933991474753	9.4878849279634e-4	0.0114049794193089	Hypermethylated
Puffiness	cg00344482	chr19	38167432	Intergenic	-0.00570925297606539	3.15490159135082	-3.31931731781418	9.4886408507129e-4	0.0114055872815286	Hypomethylated
Puffiness	cg08465579	chr12	121687076	Intergenic	0.00349298179881818	-4.64532119769773	3.31931884168767	9.4885898716555e-4	0.0114055872815286	Hypermethylated
Puffiness	cg06647026	chr19	3964839	DAPK3;DAPK3	-0.00555498862689535	5.88347646413358	-3.31930928695482	9.488909516087e-4	0.0114057598257795	Hypomethylated
Puffiness	cg24144083	chr3	36764323	DCLK3;DCLK3	0.00688573830626726	-5.80669466082578	3.31927643253351	9.4900087055489e-4	0.0114069306501989	Hypermethylated
Puffiness	cg05504596	chr3	129263755	Intergenic	-0.00869330128263255	2.90049876838599	-3.31926142429682	9.4905108658994e-4	0.0114073838279756	Hypomethylated
Puffiness	cg14927476	chr10	37159988	Intergenic	-0.00443148684560345	4.04871633663882	-3.31922080789263	9.49186997322e-4	0.011408867011495	Hypomethylated
Puffiness	cg00933306	chr13	60078365	Intergenic	-0.00874510345259504	2.82030250380085	-3.31920918284694	9.4922590040984e-4	0.0114090028559972	Hypomethylated
Puffiness	cg19266927	chr14	21533716	Intergenic	-0.0062468163650273	0.551668719628899	-3.31920621093306	9.4923584612459e-4	0.0114090028559972	Hypomethylated
Puffiness	cg21193485	chr19	35702675	Intergenic	0.00515651834452559	-5.36453464744842	3.31920917467418	9.4922592776042e-4	0.0114090028559972	Hypermethylated
Puffiness	cg01724041	chr2	207529242	CREB1;CREB1;CREB1;CREB1;CREB1;CREB1;CREB1;CREB1	0.00574614868941313	-5.03618700894646	3.31918577131088	9.4930425135028e-4	0.0114094921805851	Hypermethylated
Puffiness	cg08635575	chr9	77574269	Intergenic	-0.0081518526666258	2.72284572469215	-3.31918282661323	9.4931410673866e-4	0.0114094921805851	Hypomethylated
Puffiness	cg22978474	chr10	113058876	Intergenic	-0.00848438227520293	0.283912368848645	-3.31918772284269	9.492977199667e-4	0.0114094921805851	Hypomethylated
Puffiness	cg21214018	chr16	17385109	Intergenic	-0.0086241144499046	2.54055713897385	-3.31916435883836	9.4937591731928e-4	0.0114100846259614	Hypomethylated
Puffiness	cg06825457	chr2	86170814	IMMT;IMMT;IMMT	-0.00522914480364614	-1.13266236996903	-3.31913274709705	9.4948172867034e-4	0.0114109049876905	Hypomethylated
Puffiness	cg13640921	chr2	74283697	Intergenic	-0.00535351243442551	4.23988262579878	-3.31913366693551	9.4947864961697e-4	0.0114109049876905	Hypomethylated
Puffiness	cg16465187	chr2	207625378	METTL21A;METTL21A;METTL21A;METTL21A;METTL21A;METTL21A;METTL21A;METTL21A;METTL21A;METTL21A;METTL21A;METTL21A;METTL21A;METTL21A;METTL21A;METTL21A;METTL21A;METTL21A;METTL21A;METTL21A;METTL21A;METTL21A;METTL21A;METTL21A;METTL21A;METTL21A;METTL21A;METTL21A;METTL21A;METTL21A;METTL21A;METTL21A;METTL21A;METTL21A;METTL21A	0.00491491858904801	-5.91823454328349	3.31913814012858	9.4946367625023e-4	0.0114109049876905	Hypermethylated
Puffiness	cg11713631	chr7	75599218	HIP1;HIP1;HIP1;HIP1	-0.00706755431034744	3.67147308752529	-3.31910510778834	9.4957425239837e-4	0.0114117160428896	Hypomethylated
Puffiness	cg17825194	chr12	124380135	Intergenic	-0.00866355442154916	-0.870290243686363	-3.31910665949711	9.4956905776742e-4	0.0114117160428896	Hypomethylated
Puffiness	cg03935449	chr2	191064731	Intergenic	-0.00763488227630767	0.2316129908244	-3.31908458024214	9.4964297462369e-4	0.0114122410231029	Hypomethylated
Puffiness	cg17087980	chr11	130146493	Intergenic	0.00660029950280643	-1.71371833530137	3.31908595270839	9.4963837973007e-4	0.0114122410231029	Hypermethylated
Puffiness	cg09706029	chr6	33298312	Intergenic	0.0040014577406359	-5.73463320985642	3.31907848444944	9.4966338303907e-4	0.0114123358298719	Hypermethylated
Puffiness	cg04433051	chr17	50681290	Intergenic	-0.0090386785968172	-1.17216223763474	-3.31906822647923	9.4969772713986e-4	0.0114125052494889	Hypomethylated
Puffiness	cg23119457	chr17	82493723	Intergenic	0.00769590633756482	-1.27831044756916	3.31906305571221	9.4971503951488e-4	0.0114125052494889	Hypermethylated
Puffiness	cg27588075	chr5	96742733	CAST;CAST;CAST;CAST;CAST;CAST;CAST;CAST;CAST;CAST;CAST;CAST;CAST;CAST;CAST;CAST;CAST;CAST;CAST;CAST;CAST;CAST;CAST	-0.00857289120203404	1.90227346304594	-3.31906577506097	9.4970593475844e-4	0.0114125052494889	Hypomethylated
Puffiness	cg11889195	chr6	170141824	Intergenic	-0.00642629765577364	3.30043702188379	-3.319031149764	9.4982187110304e-4	0.0114136385612987	Hypomethylated
Puffiness	cg11149950	chr4	151687618	Intergenic	0.00828055010303325	-0.142237474798179	3.3190042496481	9.4991195018859e-4	0.0114145197190962	Hypermethylated
Puffiness	cg25019169	chr20	17632612	Intergenic	-0.00607718906987273	3.53077971875153	-3.31900177336364	9.499202427983e-4	0.0114145197190962	Hypomethylated
Puffiness	cg26516155	chr22	48629684	Intergenic	0.00817257643808274	0.417509682502443	3.31899331776247	9.499485595186e-4	0.0114147095143347	Hypermethylated
Puffiness	cg22907977	chr17	74814801	Intergenic	-0.00541845233971232	4.0301708480626	-3.31896767810608	9.5003442821913e-4	0.0114155908477803	Hypomethylated
Puffiness	cg01781649	chr1	203055331	Intergenic	-0.00664000932306421	3.595724574636	-3.31893644189557	9.501390498408e-4	0.0114166974896709	Hypomethylated
Puffiness	cg04337403	chr2	3284966	Intergenic	-0.00792412055296556	2.29588534971272	-3.31891475531133	9.5021169252225e-4	0.0114174198543411	Hypomethylated
Puffiness	cg01547051	chr7	151080567	Intergenic	0.00565176319672415	-4.21821626283442	3.31888588747346	9.5030839795991e-4	0.0114178042112842	Hypermethylated
Puffiness	cg02717887	chr19	12140242	ZNF20;ZNF20;ZNF20;ZNF20;ZNF625-ZNF20	0.00601214245351263	-5.95991612158368	3.31885660274177	9.5040650930036e-4	0.0114178042112842	Hypermethylated
Puffiness	cg03635578	chr16	58048311	Intergenic	-0.00708912194673741	2.66595570985954	-3.31887228045174	9.5035398379317e-4	0.0114178042112842	Hypomethylated
Puffiness	cg03792162	chr4	578695	Intergenic	-0.00888457205208549	1.77823043240999	-3.31888661764977	9.5030595180269e-4	0.0114178042112842	Hypomethylated
Puffiness	cg04499514	chr12	8066424	C3AR1;C3AR1;C3AR1	-0.00750664493155509	0.695042348924574	-3.31886766452784	9.5036944838312e-4	0.0114178042112842	Hypomethylated
Puffiness	cg10358695	chr6	160277819	Intergenic	-0.00846126992775251	2.78635753730829	-3.31888236391173	9.5032020229527e-4	0.0114178042112842	Hypomethylated
Puffiness	cg10447222	chr8	97918389	Intergenic	0.0069728920055649	0.453563603768346	3.31885774049937	9.5040269734591e-4	0.0114178042112842	Hypermethylated
Puffiness	cg11619900	chr16	84972896	Intergenic	-0.00701441641653216	3.44347816305564	-3.31888620393625	9.5030733778e-4	0.0114178042112842	Hypomethylated
Puffiness	cg12885728	chr21	33994121	Intergenic	-0.00775047987787222	0.32674124973388	-3.31886782723429	9.5036890326866e-4	0.0114178042112842	Hypomethylated
Puffiness	cg13348640	chr2	178412355	CHROMR;CHROMR;CHROMR	-0.00618457680148749	3.69556217209429	-3.31885898011234	9.5039854415031e-4	0.0114178042112842	Hypomethylated
Puffiness	cg16004766	chr11	9600730	Intergenic	0.00970023607170139	-0.394565708358155	3.31888992472193	9.502948728825e-4	0.0114178042112842	Hypermethylated
Puffiness	cg19363755	chr7	1550220	Intergenic	-0.00866492530083366	5.2609972820519	-3.31888662613947	9.5030592336143e-4	0.0114178042112842	Hypomethylated
Puffiness	cg23097509	chr1	20787061	HP1BP3;HP1BP3;HP1BP3;HP1BP3;HP1BP3;HP1BP3;HP1BP3;HP1BP3;HP1BP3	0.00533829141684348	-5.60175446219646	3.31886842850256	9.5036688884563e-4	0.0114178042112842	Hypermethylated
Puffiness	cg17392274	chr12	25227355	KRAS;KRAS;KRAS;KRAS	-0.00682629775945664	3.39966965199409	-3.31884943819629	9.5043051379151e-4	0.0114179421159999	Hypomethylated
Puffiness	cg24916345	chr19	40087376	Intergenic	-0.00739176896648688	3.32715939546557	-3.31881723806361	9.505384058536e-4	0.011419087782291	Hypomethylated
Puffiness	cg00136279	chr6	17975601	Intergenic	-0.00846525522489066	4.10137899879457	-3.31880946025422	9.5056446844139e-4	0.0114192503906302	Hypomethylated
Puffiness	cg14895945	chr19	12778272	Intergenic	0.0038360335242358	-7.08024603771633	3.31876212011059	9.5072311438663e-4	0.0114210057142254	Hypermethylated
Puffiness	cg00426382	chr3	171255454	Intergenic	-0.00727905566013537	0.557974464994604	-3.31875632856055	9.5074252467427e-4	0.0114210883801932	Hypomethylated
Puffiness	cg24899091	chr20	3090501	Intergenic	-0.00638782558873908	1.83100997539786	-3.31875130641589	9.5075935660988e-4	0.0114211400711397	Hypomethylated
Puffiness	cg02213487	chr11	119057365	HYOU1;HYOU1	0.00693264766087089	-5.558152755125	3.31874334857425	9.507860282276e-4	0.0114213099598308	Hypermethylated
Puffiness	cg25685510	chr19	14560700	Intergenic	-0.00688945947227968	-1.34296561031815	-3.31873651062171	9.5080894696355e-4	0.0114214347631746	Hypomethylated
Puffiness	cg20586980	chr15	71337608	Intergenic	0.00790631538061054	-0.928009347301552	3.31871463339147	9.5088227622659e-4	0.0114221651033449	Hypermethylated
Puffiness	cg11319403	chr7	116737413	Intergenic	-0.00701539388020183	2.6938893167873	-3.31870914374726	9.5090067753171e-4	0.0114222356286729	Hypomethylated
Puffiness	cg24637252	chr15	71110563	CT62;CT62	-0.00631905427869372	2.71888014929744	-3.31870255402174	9.5092276674949e-4	0.0114223504508302	Hypomethylated
Puffiness	cg17482508	chr11	72398611	Intergenic	-0.00674603324451408	3.45325907494365	-3.3186802359509	9.5099758201197e-4	0.011423098599445	Hypomethylated
Puffiness	cg16549492	chr11	69210678	Intergenic	-0.00812222653085074	1.07302686098953	-3.31867250340494	9.5102350454371e-4	0.0114232594512196	Hypomethylated
Puffiness	cg08622043	chr19	49410077	Intergenic	-0.00591337441731305	2.2951096866888	-3.31865992381464	9.5106567767366e-4	0.0114236112366376	Hypomethylated
Puffiness	cg25523776	chr11	116871636	Intergenic	-0.00735347923720515	2.30228383943045	-3.31865629156014	9.5107785514532e-4	0.0114236112366376	Hypomethylated
Puffiness	cg02719027	chr15	74773949	Intergenic	0.00895762468016215	-0.843430427934795	3.31864918651444	9.511016758915e-4	0.0114237468306104	Hypermethylated
Puffiness	cg00514353	chr5	141854081	PCDH1	-0.00862394168222765	4.72638571406657	-3.31862903300923	9.5116924659589e-4	0.0114240833135243	Hypomethylated
Puffiness	cg02823457	chr17	49506558	NGFR	-0.0119628297010027	4.32097085334547	-3.31862587982204	9.5117981901005e-4	0.0114240833135243	Hypomethylated
Puffiness	cg20122161	chr4	2591087	Intergenic	-0.0081465913907395	0.66831167530701	-3.31863046203052	9.5116445522425e-4	0.0114240833135243	Hypomethylated
Puffiness	cg23685856	chr2	238404074	Intergenic	-0.006653494477572	4.00948916577465	-3.3186296110541	9.5116730846406e-4	0.0114240833135243	Hypomethylated
Puffiness	cg03384701	chr2	12502885	Intergenic	-0.00682057614794095	0.666020627497757	-3.31861872063056	9.5120382367896e-4	0.0114242211013079	Hypomethylated
Puffiness	cg16890534	chr11	111656176	Intergenic	-0.0083372875035145	2.46979790230495	-3.31859988889951	9.5126696889485e-4	0.011424828968066	Hypomethylated
Puffiness	cg02512021	chr16	88899968	Intergenic	-0.012186228575557	3.87982288252319	-3.31856642380755	9.5137919125311e-4	0.011426026233334	Hypomethylated
Puffiness	cg02247863	chr22	50544986	KLHDC7B	0.00653075946160203	-0.967731636014185	3.31855681376922	9.5141141997582e-4	0.0114261338180268	Hypermethylated
Puffiness	cg11811391	chr1	23193590	HTR1D	-0.00894047023528226	4.58383857724136	-3.31855627761961	9.5141321806479e-4	0.0114261338180268	Hypomethylated
Puffiness	cg16712866	chr16	12265440	Intergenic	-0.00667025868225748	3.62274317611334	-3.31855020466972	9.5143358518268e-4	0.0114262278846035	Hypomethylated
Puffiness	cg21628164	chr11	71928942	RNF121;RNF121;RNF121;RNF121;XNDC1N;XNDC1N;XNDC1N-ZNF705EP-ALG1L9P;XNDC1N-ZNF705EP-ALG1L9P;XNDC1N-ZNF705EP-ALG1L9P	0.00464214298078212	-4.99943798311833	3.31853646683358	9.5147965985836e-4	0.0114266306791781	Hypermethylated
Puffiness	cg03983220	chr16	85534801	Intergenic	-0.00785728266583604	2.05161876778305	-3.31851705857452	9.515447558259e-4	0.0114272618930504	Hypomethylated
Puffiness	cg04219247	chr8	103371487	CTHRC1;CTHRC1	0.00517613689045724	-5.50566409293743	3.31849363014389	9.5162334109417e-4	0.0114280254010393	Hypermethylated
Puffiness	cg05826596	chr17	44438837	Intergenic	-0.00648840421199341	0.252721130739666	-3.31849062967248	9.5163340591883e-4	0.0114280254010393	Hypomethylated
Puffiness	cg00835914	chr1	59685107	Intergenic	-0.00677594380220798	3.5084168994025	-3.3184801379252	9.5166860036434e-4	0.0114281469447133	Hypomethylated
Puffiness	cg09281830	chr8	29074099	Intergenic	-0.00480049500851718	2.80732441743111	-3.31848314670133	9.5165850733586e-4	0.0114281469447133	Hypomethylated
Puffiness	cg09111971	chr3	134854451	Intergenic	-0.00685252331806199	3.19637946693769	-3.31846769876271	9.5171032895719e-4	0.0114284974927653	Hypomethylated
Puffiness	cg02464555	chr7	102279692	Intergenic	-0.00703497959418234	-3.60760342230885	-3.31845948539993	9.517378825527e-4	0.0114285450671079	Hypomethylated
Puffiness	cg04458645	chr11	43567967	MIR670HG	-0.00684463780210714	2.5856545956534	-3.31845535640746	9.5175173447772e-4	0.0114285450671079	Hypomethylated
Puffiness	cg11623579	chr2	38731664	Intergenic	-0.00558217479585263	3.51485036534478	-3.31845530649084	9.5175190193893e-4	0.0114285450671079	Hypomethylated
Puffiness	cg25489902	chr20	59251411	Intergenic	-0.00758402202283208	2.49621034753574	-3.31843735777969	9.518121183777e-4	0.0114291175887922	Hypomethylated
Puffiness	cg07177816	chr9	113885416	Intergenic	-0.00733569902050174	3.34890831768846	-3.31841194720917	9.518973747839e-4	0.0114295895400419	Hypomethylated
Puffiness	cg15864379	chr17	51429769	Intergenic	-0.00584900298076289	3.20934811714515	-3.31842141745499	9.5186559981139e-4	0.0114295895400419	Hypomethylated
Puffiness	cg23589990	chr18	56321702	Intergenic	-0.00747384231849298	1.46339165596678	-3.3184106953481	9.519015751552e-4	0.0114295895400419	Hypomethylated
Puffiness	cg25274844	chr10	1454681	Intergenic	-0.007182947978938	1.49205814859526	-3.31841213272436	9.5189675232598e-4	0.0114295895400419	Hypomethylated
Puffiness	cg02704949	chr19	35116276	FXYD3;FXYD3;FXYD3;FXYD3;FXYD3;FXYD3;FXYD3;FXYD3;FXYD3;FXYD3;FXYD3;FXYD3;FXYD3;FXYD3;FXYD3;FXYD3;FXYD3;FXYD3;FXYD3;FXYD3;FXYD3;FXYD3	0.00821535173219943	-1.10800893610499	3.31840215981524	9.5193021489988e-4	0.0114297828703315	Hypermethylated
Puffiness	cg01649538	chr14	104653225	Intergenic	-0.0072513272961181	2.59898295755867	-3.31838810729784	9.5197736782981e-4	0.011430047929696	Hypomethylated
Puffiness	cg13766589	chr9	136436557	Intergenic	0.00577554030618431	1.02851330974632	3.3183909580581	9.5196780198774e-4	0.011430047929696	Hypermethylated
Puffiness	cg02870741	chr19	16161558	Intergenic	-0.00701368282074862	2.59177488831702	-3.31833618846075	9.521515992114e-4	0.0114319892894095	Hypomethylated
Puffiness	cg10977761	chr11	64220681	Intergenic	-0.00723996275515295	4.06083510805577	-3.31832473669549	9.5219003350331e-4	0.0114321496027837	Hypomethylated
Puffiness	cg11530703	chr7	105705557	Intergenic	-0.00750197704911405	3.19359423310766	-3.31832822005354	9.5217834254192e-4	0.0114321496027837	Hypomethylated
Puffiness	cg09880969	chr8	61661300	Intergenic	-0.00689676033912149	-0.307569375641957	-3.31830551013811	9.5225456470783e-4	0.0114327737971521	Hypomethylated
Puffiness	cg07504114	chr4	186708427	FAT1	-0.00753834175970343	3.51398439906227	-3.31829545108265	9.5228832811394e-4	0.0114328753675588	Hypomethylated
Puffiness	cg07961456	chr1	178519296	Intergenic	0.00797068726185831	0.164603286677715	3.31829178009032	9.5230065014451e-4	0.0114328753675588	Hypermethylated
Puffiness	cg18559896	chr6	158066509	SYNJ2;SYNJ2	-0.00723082126889911	3.30281051321812	-3.31829476441396	9.5229063297066e-4	0.0114328753675588	Hypomethylated
Puffiness	cg11944118	chr10	47370334	Intergenic	-0.00584214629379908	3.37270627532396	-3.31828686819994	9.5231713759746e-4	0.0114329227363145	Hypomethylated
Puffiness	cg21184543	chr16	15052903	Intergenic	-0.00926654556267777	-2.56724288441109	-3.31827445762185	9.5235879663392e-4	0.0114332722940993	Hypomethylated
Puffiness	cg18365130	chr8	100954573	YWHAZ	-0.00797727540109577	-1.1818607832729	-3.31826410179383	9.5239355971121e-4	0.0114335390562937	Hypomethylated
Puffiness	cg04082617	chr20	39063302	Intergenic	-0.00782770130703178	1.75386309926826	-3.31825007999885	9.5244063080786e-4	0.0114339535679911	Hypomethylated
Puffiness	cg11638842	chr2	237435059	Intergenic	-0.00941408986797111	-0.999010468973488	-3.31821843535634	9.5254686965317e-4	0.011435078362263	Hypomethylated
Puffiness	cg23785719	chr7	43583060	STK17A	0.00560051511359851	-5.14662711256639	3.31820734083	9.5258411931014e-4	0.011435314873479	Hypermethylated
Puffiness	cg25490865	chr22	46329468	GTSE1	-0.00674490496144579	3.18331991722264	-3.31820509490133	9.5259166013665e-4	0.011435314873479	Hypomethylated
Puffiness	cg01062126	chr16	54539	POLR3K	-0.00665119707499416	3.00461594972374	-3.31818962910327	9.5264358889138e-4	0.0114355432238243	Hypomethylated
Puffiness	cg03075662	chr3	146495861	Intergenic	-0.00826130674981752	2.70291803936887	-3.31818661732759	9.5265370168916e-4	0.0114355432238243	Hypomethylated
Puffiness	cg07157602	chr7	112450068	IFRD1;IFRD1	0.00505647260655121	-5.95672322617887	3.31818074908926	9.5267340606821e-4	0.0114355432238243	Hypermethylated
Puffiness	cg09822824	chr11	46846376	LRP4-AS1;CKAP5;CKAP5	0.00458062459138232	-6.59295177210623	3.31818827276244	9.5264814313607e-4	0.0114355432238243	Hypermethylated
Puffiness	cg27555803	chr20	36773935	DSN1;DSN1;DSN1;DSN1;DSN1	0.00597073601967032	-4.34554710222659	3.31818253344448	9.5266741451766e-4	0.0114355432238243	Hypermethylated
Puffiness	cg06749803	chr1	2428635	Intergenic	0.00902335688352587	-0.877704442295551	3.31815633239669	9.5275539653522e-4	0.0114363768138417	Hypermethylated
Puffiness	cg06142341	chr2	72862093	Intergenic	-0.00773130904895039	-0.189793947062425	-3.31815107111087	9.5277306462125e-4	0.0114364382998978	Hypomethylated
Puffiness	cg05436549	chr3	123657083	Intergenic	-0.00687699074925162	3.68811665334428	-3.31813675033587	9.5282115719755e-4	0.0114367143822998	Hypomethylated
Puffiness	cg18931547	chr19	43740311	Intergenic	-0.00738305663280029	1.3664802288012	-3.31814023696503	9.5280944805813e-4	0.0114367143822998	Hypomethylated
Puffiness	cg07834876	chr17	60677619	BCAS3;BCAS3;BCAS3;BCAS3;BCAS3;BCAS3;BCAS3;BCAS3	0.00405390676603911	-4.70104512425009	3.31812182612257	9.5287127866126e-4	0.0114371653943149	Hypermethylated
Puffiness	cg14463790	chr13	25763258	Intergenic	-0.00755018680570633	1.41060280875972	-3.31810604130745	9.5292429303243e-4	0.0114374687248717	Hypomethylated
Puffiness	cg22903649	chr17	72661511	Intergenic	0.00647253679141501	-1.08577514396803	3.31810309437591	9.5293419080498e-4	0.0114374687248717	Hypermethylated
Puffiness	cg25657337	chr3	184787982	Intergenic	-0.00757866157906156	0.643805487020385	-3.31810580443008	9.5292508862197e-4	0.0114374687248717	Hypomethylated
Puffiness	cg02799298	chr20	60598622	Intergenic	0.00847669100554465	-0.444537550247323	3.31807179980282	9.5303930485751e-4	0.0114385797359089	Hypermethylated
Puffiness	cg18451094	chr1	232589990	Intergenic	-0.00760932203856343	-0.702651874649741	-3.3180647898541	9.530628517609e-4	0.0114385800006206	Hypomethylated
Puffiness	cg18628968	chr12	43326124	Intergenic	-0.00951256753487299	1.12052951398345	-3.3180643220771	9.5306442307546e-4	0.0114385800006206	Hypomethylated
Puffiness	cg24718197	chr17	81518683	Intergenic	0.0065631737907969	-0.698865928606172	3.31805503178036	9.5309563070568e-4	0.0114388039476352	Hypermethylated
Puffiness	cg13393276	chr11	13463216	BTBD10;BTBD10;BTBD10;BTBD10	-0.00423957851546228	-4.97681550751338	-3.3180486936232	9.5311692215927e-4	0.0114389088789672	Hypomethylated
Puffiness	cg11508999	chr4	158940456	Intergenic	-0.00833785847712114	0.997060173090212	-3.31803645207697	9.5315804582164e-4	0.0114392518222405	Hypomethylated
Puffiness	cg10887169	chr7	134047002	Intergenic	-0.00624727021906878	2.64222905043435	-3.31802348665118	9.5320160304617e-4	0.0114396239623054	Hypomethylated
Puffiness	cg16756527	chr21	34518777	Intergenic	-0.00884941600887615	0.39352644082335	-3.31800002952039	9.5328041174908e-4	0.0114402685362134	Hypomethylated
Puffiness	cg19193119	NA	NA	Intergenic	0.00355551320678931	-0.991730486858271	3.31800359002399	9.5326844916909e-4	0.0114402685362134	Hypermethylated
Puffiness	cg17271223	chr7	133273020	Intergenic	-0.00996204430272866	2.78864005550497	-3.31799389931157	9.5330100835111e-4	0.0114403651025896	Hypomethylated
Puffiness	cg05121603	chr10	133399567	MTG1	-0.00789011530510184	3.14216274855043	-3.31798960217616	9.5331544634176e-4	0.0114403877591952	Hypomethylated
Puffiness	cg16638230	chr11	57390501	PRG2;PRG2	-0.00780842347980231	1.78974171016244	-3.31796561945834	9.5339602985632e-4	0.0114410878236956	Hypomethylated
Puffiness	cg16778809	chr2	206443651	ADAM23;ADAM23	0.00341675807396277	-3.50475124412799	3.31796477016821	9.5339888364311e-4	0.0114410878236956	Hypermethylated
Puffiness	cg03312547	chr9	134669527	Intergenic	-0.00673831065484742	2.92017308271577	-3.31794770666244	9.5345622215756e-4	0.011441614213613	Hypomethylated
Puffiness	cg07841601	chr10	44206050	Intergenic	-0.00779801282530454	2.35039075565961	-3.31794424608356	9.5346785113441e-4	0.011441614213613	Hypomethylated
Puffiness	cg16467738	chr3	128427167	Intergenic	-0.00652000009388807	3.12650063777847	-3.31792784357628	9.5352297213633e-4	0.011442125041993	Hypomethylated
Puffiness	cg11745355	chr20	13105051	Intergenic	-0.00716738089612761	-0.802823416332338	-3.31791608684588	9.5356248271838e-4	0.0114423350660095	Hypomethylated
Puffiness	cg27229075	chr17	66717633	Intergenic	-0.00665211574406573	3.0847657324501	-3.31791516560705	9.5356557876939e-4	0.0114423350660095	Hypomethylated
Puffiness	cg07663953	chr3	111699726	Intergenic	-0.00803084614130118	3.55882807361517	-3.31790955890504	9.5358442167994e-4	0.0114424105505535	Hypomethylated
Puffiness	cg02733105	chr2	216426875	Intergenic	-0.00634273425874618	2.53370212305908	-3.31788450042065	9.5366864204043e-4	0.0114429716049637	Hypomethylated
Puffiness	cg18596952	chr19	49850973	PTOV1;PTOV1;PTOV1;PTOV1;PTOV1;PTOV1;PTOV1	0.00539604803155795	-5.11929425256096	3.3178872284753	9.5365947284509e-4	0.0114429716049637	Hypermethylated
Puffiness	cg26881677	chr8	143739471	Intergenic	0.00648941934718309	-0.944729429739561	3.31788444230487	9.536688373728e-4	0.0114429716049637	Hypermethylated
Puffiness	cg08307005	chr14	64846485	Intergenic	-0.00681019221239376	3.4324680465865	-3.31787599673604	9.5369722408437e-4	0.0114431615907076	Hypomethylated
Puffiness	cg08719965	chr7	23270009	GPNMB;GPNMB	-0.0061328780598557	3.74916288960227	-3.31785587210517	9.5376486888144e-4	0.0114437916278558	Hypomethylated
Puffiness	cg15284243	chr10	79133601	Intergenic	-0.00729683590728011	1.67018001568279	-3.31785290567357	9.5377484030622e-4	0.0114437916278558	Hypomethylated
Puffiness	cg05363534	chr11	65443174	MIR612;NEAT1	-0.00828002529197597	-0.39577563684156	-3.31784301011641	9.5380810413732e-4	0.0114440084889141	Hypomethylated
Puffiness	cg09035882	chr20	52103792	Intergenic	0.0074298310599756	-4.41340089767468	3.31784005959069	9.5381802251281e-4	0.0114440084889141	Hypermethylated
Puffiness	cg15287213	chr3	40976059	Intergenic	-0.00733537711152473	2.9319520560121	-3.3178229436665	9.5387556064369e-4	0.0114445482056856	Hypomethylated
Puffiness	cg06567355	chr7	1459651	MICALL2	0.00499319640444773	-4.11512772267042	3.31781762017598	9.5389345713201e-4	0.0114446122961924	Hypermethylated
Puffiness	cg13875840	chr6	33161611	Intergenic	0.00407678016413933	-6.51474974285227	3.31780952010869	9.5392068850247e-4	0.0114446377545055	Hypermethylated
Puffiness	cg15085741	chr1	59292791	Intergenic	-0.0108838558537715	-1.87522343901547	-3.31781143429129	9.5391425320494e-4	0.0114446377545055	Hypomethylated
Puffiness	cg01326531	chr9	135500944	C9orf116;C9orf116	0.00457119629720355	-5.28394821404043	3.31778632304414	9.5399867800227e-4	0.0114453122453999	Hypermethylated
Puffiness	cg09737190	chr19	55135812	Intergenic	-0.00646724210124205	2.61051775140739	-3.31778532938773	9.5400201884883e-4	0.0114453122453999	Hypomethylated
Puffiness	cg17681677	chr12	57153733	Intergenic	-0.00705796840123247	2.9514261174049	-3.31777675833676	9.5403083667122e-4	0.011445507344872	Hypomethylated
Puffiness	cg20546518	chr14	104729143	ADSS1;ADSS1	0.00657805344847844	1.31927372280622	3.31775445081854	9.5410584340841e-4	0.0114461059239102	Hypermethylated
Puffiness	cg21144640	chr16	11890411	Intergenic	-0.007202370638954	3.58997350913641	-3.31775677764494	9.5409801943811e-4	0.0114461059239102	Hypomethylated
Puffiness	cg01612290	chr3	148991547	GYG1;GYG1;GYG1;GYG1;GYG1;GYG1	0.00692220565500798	-5.15795056370324	3.31772330125971	9.5421058975671e-4	0.0114472118837489	Hypermethylated
Puffiness	cg04043264	chr2	232606366	Intergenic	0.0050600787267471	-5.0640867619517	3.31771638384579	9.5423385233223e-4	0.0114473403051668	Hypermethylated
Puffiness	cg03407228	NA	NA	Intergenic	0.00541077656850183	-2.01309425970471	3.31767863107744	9.5436082041652e-4	0.0114483753612394	Hypermethylated
Puffiness	cg03678522	chr20	32158043	Intergenic	-0.00667852620819802	3.59974649331717	-3.31766832437752	9.5439548608134e-4	0.0114483753612394	Hypomethylated
Puffiness	cg03967530	chr2	196197814	HECW2;HECW2;HECW2;HECW2;HECW2;HECW2	-0.00845040260620719	3.34512671351339	-3.31767330390616	9.5437873773549e-4	0.0114483753612394	Hypomethylated
Puffiness	cg04664795	chr3	25033814	Intergenic	-0.00827872642787187	1.43656615867683	-3.31766851195113	9.5439485518383e-4	0.0114483753612394	Hypomethylated
Puffiness	cg12001180	chr7	157490572	Intergenic	-0.00878648679829629	-0.184978747205917	-3.31767282047377	9.5438036371939e-4	0.0114483753612394	Hypomethylated
Puffiness	cg27109741	chr7	6506040	Intergenic	0.00756416652298839	0.157402681258062	3.31768121806275	9.5435211950593e-4	0.0114483753612394	Hypermethylated
Puffiness	cg19563062	chr17	35770056	Intergenic	-0.00886793365217963	5.38492444166953	-3.31765703314038	9.5443346449082e-4	0.0114486802758148	Hypomethylated
Puffiness	cg10329764	chr19	42555529	Intergenic	-0.00713932429752729	1.47310444990023	-3.3176294975973	9.5452608698478e-4	0.0114494899847835	Hypomethylated
Puffiness	cg11871849	chr1	38227459	Intergenic	-0.00564900705616587	3.292913903363	-3.31763290516364	9.5451462435454e-4	0.0114494899847835	Hypomethylated
Puffiness	cg22031664	chr20	61719884	LOC100128310	0.00915926822662095	-2.76749832653633	3.31759993022424	9.5462555332232e-4	0.0114505324073997	Hypermethylated
Puffiness	cg01751040	chr14	30214281	Intergenic	-0.00777259278929073	2.32442862484442	-3.31758223452027	9.5468508728663e-4	0.0114510958284812	Hypomethylated
Puffiness	cg04802660	chr1	43704794	KDM4A;KDM4A	0.00403860578246738	-0.147312384017946	3.31756947210632	9.5472802623661e-4	0.0114514601862734	Hypermethylated
Puffiness	cg23828867	chr11	17694673	Intergenic	-0.00809427450907309	3.38492450852417	-3.31756527158832	9.5474215920839e-4	0.0114514790264759	Hypomethylated
Puffiness	cg18115813	chr3	52822756	ITIH4-AS1	-0.00489508564895863	3.44344495674908	-3.31753348277835	9.5484912144524e-4	0.0114524605887538	Hypomethylated
Puffiness	cg19360154	chr14	33509652	Intergenic	-0.00960334315692079	0.912970442295292	-3.31753626505891	9.5483975924921e-4	0.0114524605887538	Hypomethylated
Puffiness	cg19221294	chr13	113756650	Intergenic	-0.00608916152801937	-0.0828751118491691	-3.31752762397577	9.5486883621964e-4	0.0114525463623112	Hypomethylated
Puffiness	cg01404407	chr6	48080685	Intergenic	-0.0076458189735996	2.75648413658946	-3.31751444079763	9.5491319877907e-4	0.011452927751372	Hypomethylated
Puffiness	cg12919303	chr1	24352121	Intergenic	-0.00826448984439316	2.07152970574108	-3.31750357905415	9.5494975094315e-4	0.0114532154562108	Hypomethylated
Puffiness	cg22881947	chr7	155260885	Intergenic	-0.00550208513299995	2.31319837325336	-3.31747432107843	9.5504821694979e-4	0.0114542457090412	Hypomethylated
Puffiness	cg15625573	chr20	57897535	Intergenic	-0.00844901932651015	2.56881258866729	-3.31745261954089	9.5512125829295e-4	0.0114546696044559	Hypomethylated
Puffiness	cg22465696	chr17	36536495	Intergenic	-0.00741619184790703	3.37759957989203	-3.31745510698405	9.551128859876e-4	0.0114546696044559	Hypomethylated
Puffiness	cg25379583	chr20	50413448	Intergenic	-0.00689183055484809	2.19029619149603	-3.31745490195661	9.5511357607209e-4	0.0114546696044559	Hypomethylated
Puffiness	cg24652066	chr19	47514320	Intergenic	0.00735070388857817	-4.37996749219429	3.31744855830735	9.5513492785216e-4	0.0114546828423712	Hypermethylated
Puffiness	cg23625931	chr3	49939985	RBM6;RBM6;RBM6;RBM6;RBM6;RBM6;RBM6;RBM6	0.00535848613213941	-5.56445942770584	3.31744309036428	9.5515333249094e-4	0.0114547528657593	Hypermethylated
Puffiness	cg00872686	chr1	63984233	Intergenic	-0.00807577033761263	2.38080830801252	-3.31743665269167	9.5517500158013e-4	0.01145476964894	Hypomethylated
Puffiness	cg11853788	chr1	179592212	Intergenic	0.010355770200669	-2.68834964599393	3.31743520824107	9.5517986363733e-4	0.01145476964894	Hypermethylated
Puffiness	cg01995393	chr19	8498744	PRAM1	-0.00907472137008105	3.64745968936878	-3.31742009824943	9.5523072562772e-4	0.011454776827432	Hypomethylated
Puffiness	cg05588658	chr2	105745193	Intergenic	0.00439072536729017	-5.76406753602581	3.31742405006787	9.5521742310417e-4	0.011454776827432	Hypermethylated
Puffiness	cg11570508	chr1	230357100	PGBD5	-0.0114933854424493	4.18344646174638	-3.31742534679965	9.552130581119e-4	0.011454776827432	Hypomethylated
Puffiness	cg14189358	chr9	120861115	PHF19;PHF19;PHF19;PHF19	-0.00574165410552677	3.94194394570491	-3.31742071000128	9.5522866635099e-4	0.011454776827432	Hypomethylated
Puffiness	cg22857553	chr14	34714883	CFL2;CFL2;CFL2;CFL2;CFL2	0.00452427976569933	-5.19542444930549	3.31740921970956	9.5526734561549e-4	0.0114550652720527	Hypermethylated
Puffiness	cg23731124	chr2	39485969	Intergenic	-0.00858861285107273	2.96618905568334	-3.3174020816909	9.5529137474635e-4	0.0114552027281148	Hypomethylated
Puffiness	cg06044191	chr8	27365066	Intergenic	-0.00637712479251671	3.2381818229294	-3.31739055744958	9.5533017065994e-4	0.0114554483630049	Hypomethylated
Puffiness	cg26459416	chr2	202134288	Intergenic	-0.00849504488969262	2.63552135168082	-3.31738853113747	9.5533699231264e-4	0.0114554483630049	Hypomethylated
Puffiness	cg25375297	chr6	133462425	EYA4;EYA4;EYA4;EYA4;EYA4;EYA4;EYA4	-0.00677393956741262	3.33739182840644	-3.317379357116	9.55367877552e-4	0.011455668019137	Hypomethylated
Puffiness	cg12201544	chr6	168887192	Intergenic	-0.00756319936318182	4.82625883230232	-3.31736108231771	9.5542940420747e-4	0.011456255081125	Hypomethylated
Puffiness	cg14680655	chr21	42081471	Intergenic	-0.00788414945996052	1.95484406362367	-3.31734105444489	9.5549683724857e-4	0.0114569129483599	Hypomethylated
Puffiness	cg09241243	chr14	64504025	ZBTB25;ZBTB25;ZBTB25;ZBTB25;ZBTB1;ZBTB1	0.00592199641052662	-6.10138865833051	3.31731831627698	9.5557340109897e-4	0.0114575295746749	Hypermethylated
Puffiness	cg20059427	chr7	151436309	CRYGN;CRYGN	-0.00643621841721511	3.61884816600295	-3.31732021703568	9.5556700065526e-4	0.0114575295746749	Hypomethylated
Puffiness	cg19880852	chr12	52554287	KRT71	-0.00523222843612987	3.65159171103502	-3.31730830428538	9.5560711523499e-4	0.0114577831076172	Hypomethylated
Puffiness	cg24337829	chr1	205548598	Intergenic	0.00643884537804739	0.858903187800826	3.31729115714543	9.5566485866006e-4	0.011458324742629	Hypermethylated
Puffiness	cg25197194	chr3	129039944	EFCC1;EFCC1;EFCC1;EFCC1	-0.00739625587506096	1.41349941073007	-3.31728153739334	9.5569725483532e-4	0.0114585624564354	Hypomethylated
Puffiness	cg18731024	chr5	2998150	Intergenic	-0.00868991585520584	3.0475950821277	-3.31726676954839	9.5574699008529e-4	0.0114588573393039	Hypomethylated
Puffiness	cg22696438	chr15	70854340	LARP6;LARP6;LARP6	0.0055702563238026	-6.02196389576174	3.31726765592459	9.5574400487366e-4	0.0114588573393039	Hypermethylated
Puffiness	cg12942690	chr12	123472482	RILPL1;RILPL1;RILPL1;RILPL1;RILPL1;RILPL1;RILPL1;RILPL1;SNRNP35	-0.00681838868215654	2.92394642465924	-3.31726131325112	9.5576536644863e-4	0.0114589269494463	Hypomethylated
Puffiness	cg10719149	chr5	134463832	Intergenic	-0.0073956551266921	2.82426670648372	-3.3172444875915	9.5582203596029e-4	0.0114591590378788	Hypomethylated
Puffiness	cg14559508	chr1	1939839	Intergenic	-0.00793395717021399	3.61898381038658	-3.31724436869087	9.5582243643361e-4	0.0114591590378788	Hypomethylated
Puffiness	cg21960079	chr5	94112751	FAM172A;FAM172A;FAM172A;FAM172A	-0.00737918768973063	3.40559715913192	-3.31725096196117	9.5580022964855e-4	0.0114591590378788	Hypomethylated
Puffiness	cg12374375	chr5	173291164	Intergenic	-0.00918438983770213	1.25572791559837	-3.31723375573538	9.5585818292088e-4	0.0114594368845039	Hypomethylated
Puffiness	cg20449379	chr8	1018983	Intergenic	-0.00668263575155931	2.97900790071204	-3.31721415959245	9.5592418978234e-4	0.0114600774996948	Hypomethylated
Puffiness	cg20177285	chr4	25130077	Intergenic	-0.00706164419152572	3.07915644708149	-3.31720323731219	9.5596098178907e-4	0.0114603678609567	Hypomethylated
Puffiness	cg20173156	chr10	104126824	Intergenic	-0.00837776703398377	3.17797739053519	-3.3171898147904	9.5600619772957e-4	0.0114606084839275	Hypomethylated
Puffiness	cg25074324	chr20	23132300	Intergenic	-0.00587516642213009	3.78783256938561	-3.31719014228522	9.5600509448656e-4	0.0114606084839275	Hypomethylated
Puffiness	cg14973926	chr2	25309413	Intergenic	-0.00669004772973049	1.75874217855958	-3.3171529578074	9.5613036666103e-4	0.0114619462881153	Hypomethylated
Puffiness	cg22484012	chr12	11814741	Intergenic	-0.00870994351094995	0.171651063227558	-3.31714584310719	9.5615433737646e-4	0.0114620829118477	Hypomethylated
Puffiness	cg03947503	chr5	135269821	Intergenic	-0.00767692751905817	3.51242371311961	-3.31713126445139	9.5620345725466e-4	0.011462521008419	Hypomethylated
Puffiness	cg00505073	chr20	45887987	SPATA25	-0.00646802935323572	3.34898901740136	-3.31712334116615	9.5623015416919e-4	0.0114625966488291	Hypomethylated
Puffiness	cg16001202	chr6	168416091	Intergenic	-0.0089656393490648	4.37562574717049	-3.31712192793075	9.5623491603244e-4	0.0114625966488291	Hypomethylated
Puffiness	cg01500001	chr17	7294768	YBX2	0.00550706526028258	-5.05953284823509	3.31710636738394	9.5628734838217e-4	0.0114630744281592	Hypermethylated
Puffiness	cg07853663	chr17	72027230	ROCR	-0.00664654107200717	3.22959312222754	-3.31707997326493	9.5637629131259e-4	0.0114639293957546	Hypomethylated
Puffiness	cg12784228	chr7	141125401	Intergenic	-0.00689514991563344	3.15490530190844	-3.3170777379095	9.5638382436839e-4	0.0114639293957546	Hypomethylated
Puffiness	cg15743325	chr7	51175017	Intergenic	-0.00667143876964513	3.25334588510149	-3.31706724213005	9.5641919544955e-4	0.0114640916595008	Hypomethylated
Puffiness	cg18628094	chr12	128266503	TMEM132C;TMEM132C	0.00525759460751749	-3.4417543619677202	3.31706625759172	9.5642251343458e-4	0.0114640916595008	Hypermethylated
Puffiness	cg10212705	chr1	154325372	ATP8B2;ATP8B2;ATP8B2	0.00495209675115204	-5.63897431281207	3.31705248203441	9.5646893945441e-4	0.0114644973942547	Hypermethylated
Puffiness	cg09900436	chr20	60055899	LINC02910;LINC02910;LINC02910;LINC02910	-0.0106213959904679	-1.71188395284679	-3.31704612592125	9.5649036136457e-4	0.011464603416206	Hypomethylated
Puffiness	cg19496125	chr19	12484847	ZNF709	0.00395191599959206	-4.97409372418752	3.31704095372897	9.5650779345304e-4	0.0114646616135368	Hypermethylated
Puffiness	cg09762242	chr11	65640958	SIPA1;SIPA1	-0.00984105581929758	0.705109097482333	-3.31701547184763	9.5659368056911e-4	0.0114655402975899	Hypomethylated
Puffiness	cg20928427	chr3	110644381	Intergenic	-0.00640602656209316	3.97637227958482	-3.31699593270248	9.5665954244013e-4	0.0114661789431154	Hypomethylated
Puffiness	cg12090413	chr18	50281558	MBD1;MBD1;MBD1;MBD1;MBD1;MBD1;MBD1;MBD1;MBD1;MBD1;MBD1;MBD1;MBD1;MBD1;MBD1;MBD1;MBD1;MBD1;MBD1;MBD1;MBD1;MBD1;MBD1;MBD1;MBD1;MBD1;MBD1;MBD1;MBD1;MBD1;MBD1;MBD1;MBD1;MBD1;MBD1;MBD1;MBD1;MBD1;MBD1;MBD1;MBD1;MBD1;MBD1;MBD1;MBD1;MBD1;MBD1;MBD1;MBD1;MBD1;MBD1	0.00528038163516274	-4.99289621068911	3.31698760752435	9.566876059398e-4	0.0114663645400503	Hypermethylated
Puffiness	cg15018670	chr16	27113467	Intergenic	0.00497388664428597	0.332172318913881	3.31697513818772	9.5672964049074e-4	0.0114667175797228	Hypermethylated
Puffiness	cg05105832	chr10	62760494	Intergenic	-0.0076195582780068	1.14146014761559	-3.316959434007	9.5678258224838e-4	0.0114672013348319	Hypomethylated
Puffiness	cg18666930	chr2	3611304	Intergenic	-0.00847715487860145	3.14171718409342	-3.3169530199366	9.5680420607258e-4	0.0114673097314179	Hypomethylated
Puffiness	cg13157805	chr9	128430741	Intergenic	-0.00592578375145528	3.13194163891935	-3.31692523620897	9.5689787888926e-4	0.0114682816218282	Hypomethylated
Puffiness	cg26433208	chr1	40979884	Intergenic	0.00603417272803909	-5.42398136860496	3.31690815564998	9.5695547020597e-4	0.0114688210608498	Hypermethylated
Puffiness	cg09824567	NA	NA	Intergenic	0.00306855940177311	0.0383098308810216	3.31690048947521	9.5698131965071e-4	0.0114689800739808	Hypermethylated
Puffiness	cg02384556	chr11	64225071	NUDT22;NUDT22;NUDT22;NUDT22	-0.00531479738030363	3.60955719575389	-3.31689220477383	9.5700925542352e-4	0.0114691640862823	Hypomethylated
Puffiness	cg20252742	chr17	55421888	MMD	0.00503390347676585	-5.79930264096788	3.31688610727453	9.5702981649788e-4	0.0114692597137073	Hypermethylated
Puffiness	cg06184661	chr4	5817733	Intergenic	-0.00623423478659525	3.57418391200747	-3.31687764224052	9.5705836169814e-4	0.0114693002400093	Hypomethylated
Puffiness	cg23257141	chr4	8158853	ABLIM2;ABLIM2;ABLIM2;ABLIM2;ABLIM2;ABLIM2;ABLIM2	0.00449519010884982	-5.39651197702014	3.31687842739895	9.5705571400811e-4	0.0114693002400093	Hypermethylated
Puffiness	cg00454239	chr1	26542670	RPS6KA1	-0.00761690145437759	-0.258447553745308	-3.31685576569133	9.5713213593949e-4	0.0114697319900055	Hypomethylated
Puffiness	cg03984347	chr1	44724590	ARMH1	0.0123096830526045	2.59807118726991	3.31686205104178	9.5711093932483e-4	0.0114697319900055	Hypermethylated
Puffiness	cg26680520	chr8	143740381	Intergenic	0.0054072811636577	-5.2261038334899	3.31685774751542	9.571254524208e-4	0.0114697319900055	Hypermethylated
Puffiness	cg00745693	chr7	1096387	Intergenic	0.00777899756389978	-1.53631393315292	3.31684793602513	9.5715854118917e-4	0.0114698976348047	Hypermethylated
Puffiness	cg20687821	chr15	80061829	Intergenic	-0.00573950959885981	-0.812148930927297	-3.31683511050256	9.5720179623425e-4	0.0114701144086762	Hypomethylated
Puffiness	cg21679784	chr16	69939522	Intergenic	-0.00584292887485869	3.65041930523127	-3.31683689483752	9.5719577832098e-4	0.0114701144086762	Hypomethylated
Puffiness	cg26532208	chr17	48428882	Intergenic	-0.00603027388250613	3.12078489192858	-3.31682153974605	9.5724756661276e-4	0.0114705120905022	Hypomethylated
Puffiness	cg16806347	chr16	70454388	FCSK	0.00433190186962462	-6.04327651914669	3.31680454885922	9.573048750013e-4	0.0114710480177941	Hypermethylated
Puffiness	cg19353515	chr2	207613999	Intergenic	-0.0073473613410803	3.75488492780669	-3.31679752287251	9.5732857381076e-4	0.0114711416867545	Hypomethylated
Puffiness	cg20038647	chr10	101568237	Intergenic	-0.00751621533555395	3.92432042316486	-3.31679476994238	9.5733785965381e-4	0.0114711416867545	Hypomethylated
Puffiness	cg07536762	chr5	158393766	Intergenic	-0.00866265268322871	2.41566141753919	-3.31678780798887	9.5736134322639e-4	0.0114712722897331	Hypomethylated
Puffiness	cg24568517	chr10	103872382	Intergenic	0.00762219868272614	-1.02726399530975	3.31677990898079	9.5738798825315e-4	0.0114713675278887	Hypermethylated
Puffiness	cg25186909	chr1	27625678	Intergenic	0.00386634813574918	-0.280211826639128	3.3167779905461	9.5739445964344e-4	0.0114713675278887	Hypermethylated
Puffiness	cg22515710	chr12	55927636	PYM1	0.00428726318189817	-5.6017029334268	3.31676618574578	9.5743428126727e-4	0.0114716938804382	Hypermethylated
Puffiness	cg26168400	chr2	201451492	STRADB;STRADB;TRAK2	0.00278160918070199	-6.12563896115356	3.31675440323467	9.5747402923497e-4	0.0114720193418945	Hypermethylated
Puffiness	cg17682357	chr2	225575151	Intergenic	-0.00778127999333615	2.82345248150898	-3.31673694347419	9.5753293205921e-4	0.011472574296578	Hypomethylated
Puffiness	cg20733783	chr15	84735874	Intergenic	0.00661590480255687	-1.77881611681843	3.31672121278075	9.5758600452606e-4	0.0114730593818131	Hypermethylated
Puffiness	cg03059010	chr11	46700978	ZNF408;ZNF408;ARHGAP1	0.00525525338708557	-4.83299195607218	3.31670508834111	9.5764040825394e-4	0.011473345587382	Hypermethylated
Puffiness	cg23379090	chr16	87531681	Intergenic	0.00759895380660173	-0.151264333919314	3.3167029417624	9.5764765100938e-4	0.011473345587382	Hypermethylated
Puffiness	cg23700772	chr18	70001662	Intergenic	-0.00615448251068602	3.55780349367239	-3.3167088700101	9.576276486761e-4	0.011473345587382	Hypomethylated
Puffiness	cg04679801	chr3	27357868	Intergenic	-0.00685029147613954	-0.177912544369015	-3.31668219385092	9.5771765900576e-4	0.0114738827372745	Hypomethylated
Puffiness	cg19487905	chr9	133133496	Intergenic	0.00737960565172145	0.886222005451949	3.31668230286235	9.5771729116492e-4	0.0114738827372745	Hypermethylated
Puffiness	cg00688946	chr6	134111700	Intergenic	-0.00651925682284217	3.61844578325826	-3.31666896398828	9.5776230193939e-4	0.0114742667788397	Hypomethylated
Puffiness	cg02388253	chr9	120878085	PHF19;PHF19;PHF19	-0.00700076316135824	-0.799395190346734	-3.31665647549939	9.5780444494889e-4	0.0114743697473183	Hypomethylated
Puffiness	cg17902295	chr10	62710273	Intergenic	-0.00731804493459529	1.56711486180012	-3.31665726383401	9.5780178462472e-4	0.0114743697473183	Hypomethylated
Puffiness	cg19229984	chr13	114062717	Intergenic	-0.0071115621870806	2.56178111077493	-3.31665522681387	9.5780865879318e-4	0.0114743697473183	Hypomethylated
Puffiness	cg16843349	chr1	165854488	Intergenic	-0.00744327907050323	1.71912718658209	-3.31664660600784	9.5783775124285e-4	0.0114745674728358	Hypomethylated
Puffiness	cg04071798	chr10	133025091	Intergenic	0.00677905934151297	0.839332851626936	3.31663964022488	9.5786125912067e-4	0.0114746982927817	Hypermethylated
Puffiness	cg04214817	chr12	50088230	Intergenic	-0.00847843821309263	-1.95580027082838	-3.31662860387783	9.5789850529047e-4	0.0114747724478825	Hypomethylated
Puffiness	cg12510724	chr12	6375441	LTBR;LTBR;SCNN1A;SCNN1A	0.00662584833224256	-0.897214459314532	3.31661570634496	9.5794203441268e-4	0.0114747724478825	Hypermethylated
Puffiness	cg23359742	chr11	64801986	Intergenic	-0.00627412805737376	-0.231111443804325	-3.31662821907021	9.5789980398811e-4	0.0114747724478825	Hypomethylated
Puffiness	cg23692214	chr10	124942824	ZRANB1	-0.00671728480336603	2.11396458511547	-3.31662040090786	9.5792619006903e-4	0.0114747724478825	Hypomethylated
Puffiness	cg26683426	chr11	121653408	Intergenic	-0.00641454194072145	3.49239622240827	-3.31661542736369	9.5794297599366e-4	0.0114747724478825	Hypomethylated
Puffiness	cg27323009	chr5	111073276	TSLP	0.00581887215565449	-4.61106156617584	3.3166174307666	9.5793621439019e-4	0.0114747724478825	Hypermethylated
Puffiness	cg00604115	chr15	100116009	Intergenic	-0.00865554240152757	2.72658726834545	-3.31659714243706	9.5800469075127e-4	0.0114752299638634	Hypomethylated
Puffiness	cg10007137	chr6	117363183	Intergenic	-0.0078312859903761	2.33366490243638	-3.31659292215745	9.580189354416e-4	0.0114752299638634	Hypomethylated
Puffiness	cg11617938	chr6	29724504	Intergenic	0.00910814612634469	-0.671859603296356	3.31659319071512	9.5801802897431e-4	0.0114752299638634	Hypermethylated
Puffiness	cg10515368	chr3	108062213	Intergenic	-0.00813940506935557	1.30444880391592	-3.31657380105231	9.5808347728298e-4	0.0114757789364768	Hypomethylated
Puffiness	cg24200110	chr19	15294224	Intergenic	-0.00711001520249918	2.02440977881683	-3.31657188510363	9.5808994464501e-4	0.0114757789364768	Hypomethylated
Puffiness	cg13106574	chr7	55253356	Intergenic	-0.0068551920540318	3.30768919518272	-3.31656785759679	9.581035397889e-4	0.0114757909890124	Hypomethylated
Puffiness	cg25911468	chr4	157076026	GLRB;GLRB;GLRB	0.00550544954712358	-5.93175210477955	3.31654315495951	9.5818692926481e-4	0.0114766389995693	Hypermethylated
Puffiness	cg14910025	chr8	123112909	Intergenic	-0.00389749401051074	-1.59145943378743	-3.31651579546475	9.5827929544115e-4	0.0114774437017244	Hypomethylated
Puffiness	cg22913259	chr1	180168321	Intergenic	0.00824182211848926	-0.765056646745126	3.31651818388811	9.5827123174908e-4	0.0114774437017244	Hypermethylated
Puffiness	cg08244322	chr5	89279834	Intergenic	-0.00781393216129957	3.16652572711416	-3.31646215378042	9.5846041477733e-4	0.01147946216582	Hypomethylated
Puffiness	cg10080712	chr6	128882363	LAMA2;LAMA2	-0.00745714939738598	4.46289314265351	-3.31644680037506	9.5851226088058e-4	0.0114797814666814	Hypomethylated
Puffiness	cg22855993	chr1	16071750	Intergenic	-0.00508790383501615	2.35341200528835	-3.3164489666976	9.5850494538272e-4	0.0114797814666814	Hypomethylated
Puffiness	cg00190116	chr14	22517505	Intergenic	0.00926170862234215	-0.583826527395572	3.31643160792405	9.5856356602787e-4	0.0114799434484168	Hypermethylated
Puffiness	cg10323187	chr7	128818904	Intergenic	-0.00620795275875562	2.89417984111903	-3.31643355103937	9.5855700395456e-4	0.0114799434484168	Hypomethylated
Puffiness	cg22626173	chr17	47298446	Intergenic	-0.0066970220586895	3.41947547537391	-3.31643378875603	9.5855620116711e-4	0.0114799434484168	Hypomethylated
Puffiness	cg16588187	chr11	71438042	Intergenic	-0.00769565041276913	0.829291789900541	-3.31641769082287	9.5861056653556e-4	0.0114803555085263	Hypomethylated
Puffiness	cg05210373	chr14	104707449	INF2;INF2	0.0110252262459113	-2.22737106933651	3.31640987124661	9.5863697556363e-4	0.011480520956729	Hypermethylated
Puffiness	cg24203200	chr11	85702035	Intergenic	-0.00727085070230918	3.28021606990801	-3.31638502631586	9.5872088874454e-4	0.0114813750543458	Hypomethylated
Puffiness	cg10630015	chr6	403897	Intergenic	0.0090360807844305	-2.02572267227604	3.31637844725679	9.5874311050654e-4	0.0114813820538293	Hypermethylated
Puffiness	cg19281310	chr3	160129582	Intergenic	-0.00882754021518803	-0.606183317616434	-3.31637739542015	9.5874666328741e-4	0.0114813820538293	Hypomethylated
Puffiness	cg16914989	chr6	30913987	GTF2H4;GTF2H4;VARS2;VARS2;VARS2	0.00543889386705875	-5.93988905082673	3.31636359341646	9.5879328334565e-4	0.0114817895119969	Hypermethylated
Puffiness	cg08917985	chr11	36279096	Intergenic	-0.00661509412082235	3.36754219508173	-3.31635736852152	9.588143103265e-4	0.0114818646224922	Hypomethylated
Puffiness	cg25035485	chr2	21043628	Intergenic	0.00838123929032564	-2.24443378214756	3.31635427897514	9.5882474661861e-4	0.0114818646224922	Hypermethylated
Puffiness	cg15039313	chr9	129803139	TOR1B;TOR1B;TOR1B;TOR1B;TOR1B;TOR1B	0.00528994281996341	-5.05623462984225	3.31629801307785	9.5901482770378e-4	0.011483989972259	Hypermethylated
Puffiness	cg24554789	chr1	31581224	Intergenic	-0.00846071859489066	2.60572041854284	-3.31628036831784	9.5907444357425e-4	0.0114845529946853	Hypomethylated
Puffiness	cg08360281	chr16	25258069	ZKSCAN2-DT;ZKSCAN2	0.00793209022532316	-4.61316335504675	3.31626723102391	9.5911883242565e-4	0.0114849336669327	Hypermethylated
Puffiness	cg07404157	chr8	53609381	Intergenic	-0.00672793827494745	3.59193032640499	-3.31625900971455	9.591466119079e-4	0.0114850766343049	Hypomethylated
Puffiness	cg26968748	chr16	89072846	Intergenic	0.00777709636508235	0.691058759346363	3.31625624025938	9.5915596995655e-4	0.0114850766343049	Hypermethylated
Puffiness	cg03844313	chr2	176639494	LINC01117	-0.00702474444400569	1.79331688036918	-3.31621170635738	9.5930646260914e-4	0.0114867277707243	Hypomethylated
Puffiness	cg10450421	chr16	68530207	Intergenic	0.00513716448716604	-6.35069614809804	3.31619242726978	9.593716188971e-4	0.0114873570602543	Hypermethylated
Puffiness	cg23879061	chr1	43056486	Intergenic	-0.00808310348591469	-0.310134342808774	-3.31617360505636	9.5943523507959e-4	0.0114879678925268	Hypomethylated
Puffiness	cg24952204	chr1	20332861	VWA5B1;VWA5B1	-0.00608670322254276	3.25322907002367	-3.31615800323582	9.5948796979792e-4	0.011488448419324	Hypomethylated
Puffiness	cg14218795	chr5	79362997	Intergenic	-0.00635611247227704	3.79218859514136	-3.31613469686181	9.5956675119715e-4	0.0114892407998569	Hypomethylated
Puffiness	cg14751173	chr12	53452366	PCBP2;PCBP2;PCBP2;PCBP2;PCBP2;PCBP2;PCBP2;PCBP2;PCBP2;PCBP2;PCBP2;PCBP2;PCBP2;PCBP2	0.00657882331835579	-4.64909299218501	3.31611426928728	9.596358064682e-4	0.0114897657935836	Hypermethylated
Puffiness	cg26547741	chr7	1745277	ELFN1;ELFN1;ELFN1	-0.00873395725492457	5.79359751614508	-3.31611736278763	9.5962534861581e-4	0.0114897657935836	Hypomethylated
Puffiness	cg04744994	chr20	18394899	Intergenic	-0.00541858852330108	2.95816236180942	-3.31610690138664	9.5966071473596e-4	0.0114899131084625	Hypomethylated
Puffiness	cg18113224	chr12	112926615	Intergenic	0.00419740847557116	-1.11547608326226	3.31608098681488	9.5974832751041e-4	0.0114908111638334	Hypermethylated
Puffiness	cg03555203	chr19	31279282	TSHZ3	0.00572771125346459	3.0786356834236	3.31606597418149	9.5979908607529e-4	0.0114912679557719	Hypermethylated
Puffiness	cg21633426	chr2	67213357	LOC101927661	-0.00806728642266791	1.99531951859031	-3.31605851119283	9.5982431979037e-4	0.0114914191415092	Hypomethylated
Puffiness	cg27629735	chr1	3639919	Intergenic	-0.0058252348511079	3.72896611142455	-3.31604947207061	9.5985488352277e-4	0.011491634135639	Hypomethylated
Puffiness	cg01833675	chr2	224402159	FAM124B;FAM124B	-0.00853397186125685	-0.0129472026319277	-3.31601616143808	9.599675236359e-4	0.0114923789506339	Hypomethylated
Puffiness	cg08161720	chr3	52154057	Intergenic	0.00470474879477137	-4.78305920562486	3.31602102926183	9.599510622939e-4	0.0114923789506339	Hypermethylated
Puffiness	cg11058942	chr7	1247925	Intergenic	0.00424184266176904	-5.66136122844498	3.31602418059688	9.5994040567881e-4	0.0114923789506339	Hypermethylated
Puffiness	cg27363347	chr2	128394294	Intergenic	-0.00678649465564733	1.77820827654969	-3.31601809253917	9.5996099327042e-4	0.0114923789506339	Hypomethylated
Puffiness	cg06234378	chr17	80196377	Intergenic	-0.00843371220078227	0.501821947293604	-3.31600920132489	9.5999106085191e-4	0.0114925098002703	Hypomethylated
Puffiness	cg03308839	chr16	15703440	MYH11;MYH11;MYH11;MYH11;MYH11;MYH11;MYH11;MYH11	-0.007814678555289	1.6374998972534	-3.31600232017617	9.6001433155801e-4	0.0114926374559951	Hypomethylated
Puffiness	cg10787911	chr8	141358216	Intergenic	0.0093605942789119	2.64714415798774	3.3159870579168	9.600659474182e-4	0.0114927090995929	Hypermethylated
Puffiness	cg11377665	chr5	14224590	Intergenic	-0.00830540690849113	3.2195942857004	-3.3159856390646	9.6007074600484e-4	0.0114927090995929	Hypomethylated
Puffiness	cg12570250	chr17	3622336	Intergenic	-0.00789520235555945	2.66856342233099	-3.31599447528641	9.6004086208755e-4	0.0114927090995929	Hypomethylated
Puffiness	cg19135815	chr13	108176484	Intergenic	-0.00700173751104935	3.63862778305288	-3.31598728870186	9.600651669006e-4	0.0114927090995929	Hypomethylated
Puffiness	cg02696763	chr1	156282851	TMEM79;TMEM79;SMG5;SMG5;SMG5;SMG5	0.00556155525027575	-5.18562480819526	3.31596784164147	9.6013093913831e-4	0.011492976882366	Hypermethylated
Puffiness	cg06706682	chr4	74544191	Intergenic	-0.00802418808612984	1.21846575458687	-3.31596865564596	9.6012818599583e-4	0.011492976882366	Hypomethylated
Puffiness	cg13835677	chr8	26589997	Intergenic	-0.00661428041564428	3.00847076156408	-3.31597423612841	9.6010931177245e-4	0.011492976882366	Hypomethylated
Puffiness	cg04548032	chr11	70188528	ANO1;ANO1;ANO1;ANO1;ANO1;ANO1;ANO1;ANO1;ANO1;ANO1;ANO1;ANO1;ANO1;ANO1	-0.00675660738668941	2.88139026818462	-3.31595011187655	9.6019090692598e-4	0.0114930910335827	Hypomethylated
Puffiness	cg08947915	chr4	1740736	Intergenic	-0.00910122492985206	2.01991917745592	-3.31595097071556	9.6018800197512e-4	0.0114930910335827	Hypomethylated
Puffiness	cg15419033	chr14	91416885	Intergenic	-0.0101762460181172	-1.78319945852221	-3.31595134218299	9.6018674552024e-4	0.0114930910335827	Hypomethylated
Puffiness	cg21363465	chr12	76559956	OSBPL8;OSBPL8;OSBPL8;OSBPL8	0.00518319728893795	-4.7598373365416	3.31595169369536	9.6018555656297e-4	0.0114930910335827	Hypermethylated
Puffiness	cg18800641	chr6	168466861	Intergenic	-0.00728150313964993	3.3845787043738	-3.31594393431558	9.602118022478e-4	0.0114931902295599	Hypomethylated
Puffiness	cg09697259	chr17	4008042	Intergenic	-0.00679044505772636	3.06941340724793	-3.31593715294297	9.6023474042123e-4	0.0114933138743853	Hypomethylated
Puffiness	cg14152306	chr14	103560502	BAG5;BAG5;BAG5	-0.00739558363491483	2.00259412038155	-3.3159288371881	9.6026286937775e-4	0.0114933913465744	Hypomethylated
Puffiness	cg25961205	chr13	113363858	GRTP1;GRTP1;GRTP1	0.00572440807321617	-5.80611119460081	3.3159277847477	9.6026642942781e-4	0.0114933913465744	Hypermethylated
Puffiness	cg09618773	chr8	1099167	Intergenic	-0.00860150796653409	0.223311241079332	-3.31592232157165	9.6028490970224e-4	0.0114934616281708	Hypomethylated
Puffiness	cg23055880	chr17	80277954	Intergenic	0.00484699973824537	0.219679841476633	3.31590498222504	9.6034356566094e-4	0.0114940127564886	Hypermethylated
Puffiness	cg02263317	chr1	246165223	Intergenic	-0.0086671000779017	1.59214410896412	-3.31584085193031	9.6056053605961e-4	0.0114962795792129	Hypomethylated
Puffiness	cg06303635	chr10	45463311	MARCHF8	-0.00967642907090364	1.26300032407095	-3.31583781955634	9.6057079653997e-4	0.0114962795792129	Hypomethylated
Puffiness	cg08881654	chr2	74930629	Intergenic	-0.00661366459528619	4.21428435896704	-3.31584441569462	9.6054847767241e-4	0.0114962795792129	Hypomethylated
Puffiness	cg15936917	chr11	2839950	Intergenic	-0.00708458833573427	3.90280786799071	-3.3158238129351	9.6061819130944e-4	0.0114966958674754	Hypomethylated
Puffiness	cg07571637	chr22	50704832	SHANK3	-0.00723337718220561	5.57777386292456	-3.3158066164752	9.6067638263291e-4	0.0114970343348436	Hypomethylated
Puffiness	cg13399259	chr3	114480494	Intergenic	-0.00815960785322419	2.34978923604127	-3.31580850878108	9.6066997907431e-4	0.0114970343348436	Hypomethylated
Puffiness	cg23274505	chr7	123791129	Intergenic	-0.0083808403151255	2.58935797087706	-3.31580427420827	9.606843089135e-4	0.0114970343348436	Hypomethylated
Puffiness	cg23407172	chr1	41620291	Intergenic	0.00864314320600373	-1.51889445673289	3.31578319171802	9.6075565523613e-4	0.011497737228905	Hypermethylated
Puffiness	cg19864337	chr14	92603881	Intergenic	0.00686879128944602	-0.830314801401705	3.31577315021171	9.6078963893502e-4	0.0114979929773068	Hypermethylated
Puffiness	cg00605982	chr3	10816003	SLC6A11;SLC6A11	0.00573931323661205	-3.9708570997897	3.31576246999006	9.6082578547723e-4	0.0114982746019027	Hypermethylated
Puffiness	cg02518247	chr12	12758652	Intergenic	-0.00661439193003617	3.75002656418729	-3.31575721982277	9.6084355480281e-4	0.0114983363004549	Hypomethylated
Puffiness	cg22927356	chr17	37506412	Intergenic	-0.00765474118289486	2.45952846025595	-3.31574427813115	9.6088735759194e-4	0.0114987095336283	Hypomethylated
Puffiness	cg11215113	chr5	169089146	Intergenic	-0.006727379060064	3.34073809900917	-3.31573338399762	9.6092423159895e-4	0.01149899984301	Hypomethylated
Puffiness	cg21980045	chr1	205261790	Intergenic	-0.00650986005363854	2.26271655530177	-3.31572666240546	9.609469832178e-4	0.0114991211499604	Hypomethylated
Puffiness	cg03414608	chr9	69874399	Intergenic	-0.00889110883155128	2.14567691539011	-3.31571409160352	9.6098953490905e-4	0.0114993677109706	Hypomethylated
Puffiness	cg03629391	chr1	155304996	Intergenic	-0.00937873353790331	2.67823292071337	-3.315713121983	9.6099281711066e-4	0.0114993677109706	Hypomethylated
Puffiness	cg01560873	chr5	3116678	Intergenic	-0.00816589386818634	0.690480401489681	-3.31567867698368	9.6110942146748e-4	0.0115006120479034	Hypomethylated
Puffiness	cg16701371	chr12	131753087	Intergenic	-0.00632195256229716	3.71841256915781	-3.31564358004531	9.6122824629701e-4	0.0115018829219426	Hypomethylated
Puffiness	cg10037399	chr6	122009976	Intergenic	-0.00798031757766447	2.05998131727157	-3.31563751235454	9.6124879056303e-4	0.0115019777706503	Hypomethylated
Puffiness	cg13617812	chr15	63402791	Intergenic	-0.0067556363949359	0.552494370725081	-3.31562769174072	9.6128204251184e-4	0.0115022246707044	Hypomethylated
Puffiness	cg18567576	chr13	29855377	Intergenic	-0.0107642898626584	-0.188614771645293	-3.31561497075285	9.6132511652244e-4	0.0115025890886596	Hypomethylated
Puffiness	cg01708407	chr20	10349008	Intergenic	-0.00706718597077594	2.74186330551714	-3.31560862493834	9.6134660449208e-4	0.0115026952159569	Hypomethylated
Puffiness	cg03651571	chr15	78322479	Intergenic	-0.0074634730054501	2.88889647079802	-3.31557299813002	9.6146725099066e-4	0.0115039877755794	Hypomethylated
Puffiness	cg02242777	chr1	244727990	Intergenic	-0.00665390420987573	2.43400309575849	-3.3155604244984	9.615098336475e-4	0.0115043462770567	Hypomethylated
Puffiness	cg07142893	chr6	30626828	ATAT1;ATAT1;ATAT1;ATAT1;ATAT1;ATAT1;ATAT1	0.00676430746255894	-4.87930153033352	3.31554509590393	9.6156174880375e-4	0.0115048164298589	Hypermethylated
Puffiness	cg17677814	chr6	46652886	SLC25A27;SLC25A27;SLC25A27;CYP39A1;CYP39A1;CYP39A1	0.00577399406218716	-4.94592232694085	3.31553979872262	9.6157968999643e-4	0.0115048800867168	Hypermethylated
Puffiness	cg14099685	chr11	47524516	CELF1	0.0053722659086922	-2.71532114584479	3.31552979091125	9.6161358662066e-4	0.0115050287723992	Hypermethylated
Puffiness	cg16813606	chr11	100639447	Intergenic	0.00755032164003986	-2.72452726971598	3.31552867711964	9.6161735912003e-4	0.0115050287723992	Hypermethylated
Puffiness	cg14192641	chr5	142251521	Intergenic	-0.00788720763159482	1.53035214295951	-3.31552356020947	9.6163469067178e-4	0.011505085130164	Hypomethylated
Puffiness	cg02759156	chr19	39793326	Intergenic	0.0058386252719672	-5.20000399585104	3.31550675268881	9.6169162167985e-4	0.011505615251738	Hypermethylated
Puffiness	cg12853613	chr8	6718277	Intergenic	-0.00722345127944682	2.38259481670478	-3.31548415528253	9.6176816931656e-4	0.0115063800483705	Hypomethylated
Puffiness	cg26396322	chr3	33071168	Intergenic	-0.00739895539791826	2.68977534735835	-3.31546421739239	9.6183571266502e-4	0.0115070371010445	Hypomethylated
Puffiness	cg23552779	chr3	50299396	HYAL3;HYAL3;HYAL3;HYAL3;HYAL3;HYAL3;HYAL3;HYAL3;NAA80;NAA80;NAA80;NAA80;NAA80;HYAL3	0.00580912341193021	-4.95125885712367	3.31545082843547	9.6188107274283e-4	0.0115074287477318	Hypermethylated
Puffiness	cg22906878	chr8	140848005	Intergenic	-0.00658154301383638	3.34818460467002	-3.31544669511619	9.6189507630228e-4	0.0115074452565111	Hypomethylated
Puffiness	cg04934500	chr5	150615540	Intergenic	0.00961078714552955	-1.04673693701773	3.31543895324757	9.6192130602573e-4	0.0115076080282804	Hypermethylated
Puffiness	cg07310916	chr2	231465562	NCL	0.00629280402604052	-1.15984813476228	3.31543087909468	9.6194866224724e-4	0.0115076711722201	Hypermethylated
Puffiness	cg23629149	chr12	109459197	Intergenic	-0.00852326850606951	3.10545127969524	-3.31542994356663	9.6195183197782e-4	0.0115076711722201	Hypomethylated
Puffiness	cg02689557	chr2	38075499	Intergenic	0.00627851955318323	-3.81345045387876	3.31541316661247	9.6200867684159e-4	0.0115077471246671	Hypermethylated
Puffiness	cg03234767	chr5	178222992	Intergenic	-0.00633846663253975	3.40027543164937	-3.31541499619894	9.6200247755573e-4	0.0115077471246671	Hypomethylated
Puffiness	cg03596645	chr17	39255100	FBXL20;FBXL20;FBXL20;FBXL20;FBXL20;FBXL20;FBXL20;FBXL20	-0.00599377417205007	3.2782364940406	-3.3154183565054	9.619910917459e-4	0.0115077471246671	Hypomethylated
Puffiness	cg25931429	chr21	43903754	Intergenic	-0.0073461816343988	3.03325700609832	-3.31541864537565	9.6199011296551e-4	0.0115077471246671	Hypomethylated
Puffiness	cg12350185	chr22	31754065	DEPDC5;DEPDC5;DEPDC5;DEPDC5;DEPDC5;DEPDC5;DEPDC5;DEPDC5;DEPDC5;DEPDC5;DEPDC5;DEPDC5;DEPDC5;DEPDC5	0.00412618745028425	-6.23014996233109	3.31537127048151	9.6215064589311e-4	0.0115092943571798	Hypermethylated
Puffiness	cg23437403	chr2	237621766	Intergenic	-0.00664222009541711	0.85907267344915506	-3.31535889974832	9.621925690255e-4	0.0115096448104803	Hypomethylated
Puffiness	cg10628811	chr3	181868923	Intergenic	-0.00700232009025445	2.80668720018646	-3.31534222056907	9.622490957189e-4	0.0115101699385293	Hypomethylated
Puffiness	cg10836809	chr9	4300203	GLIS3	-0.00733750472844439	-0.197239832282247	-3.31531465220234	9.6234253324955e-4	0.0115109855197432	Hypomethylated
Puffiness	cg16519668	chr16	75245668	Intergenic	0.00651415964420797	-0.945155551852013	3.31531730433537	9.6233354400272e-4	0.0115109855197432	Hypermethylated
Puffiness	cg00408446	chr17	66637889	Intergenic	-0.00843377281227313	2.69951092547116	-3.31529706524417	9.6240214516809e-4	0.0115113964663351	Hypomethylated
Puffiness	cg15658376	chr5	178204523	HNRNPAB;HNRNPAB	0.00498289312058597	-5.62856777537516	3.31530067076951	9.6238992377126e-4	0.0115113964663351	Hypermethylated
Puffiness	cg15275398	chr10	78300839	Intergenic	-0.00551213102762807	3.42707317472614	-3.31527157412861	9.6248855472719e-4	0.0115122789644578	Hypomethylated
Puffiness	cg13909826	chr1	108858109	AKNAD1;AKNAD1	-0.00805010428237171	2.93429515920924	-3.31525242514157	9.6255347053117e-4	0.0115129043570316	Hypomethylated
Puffiness	cg23813482	chr20	58228702	ANKRD60	0.00536999329972545	-5.84390174915584	3.31522722508491	9.6263890588705e-4	0.0115137751601196	Hypermethylated
Puffiness	cg14573056	chr17	8200298	Intergenic	0.00798621947946659	-3.67049256340325	3.31518113358053	9.6279518739893e-4	0.0115153422061892	Hypermethylated
Puffiness	cg24545814	chr19	41314477	Intergenic	-0.00592626760084294	3.26401878313115	-3.31518468090547	9.6278315872114e-4	0.0115153422061892	Hypomethylated
Puffiness	cg14124646	chr10	102064696	HPS6	-0.00847929179823666	2.21542611942132	-3.31516904353709	9.628361847579e-4	0.0115156814571572	Hypomethylated
Puffiness	cg21135466	chr1	248905370	PGBD2;PGBD2	-0.00573937165562661	3.3336514414083	-3.31514398901093	9.6292114985905e-4	0.0115165465538582	Hypomethylated
Puffiness	cg21601370	chr20	32310455	KIF3B	-0.00809724006394461	3.78844815691627	-3.31512911355434	9.6297159891376e-4	0.0115169988210155	Hypomethylated
Puffiness	cg10315813	chr6	157084699	ARID1B;ARID1B;ARID1B;ARID1B;ARID1B;ARID1B	-0.00844962835642954	3.17006786602466	-3.31512299366604	9.6299235479256e-4	0.0115170959549442	Hypomethylated
Puffiness	cg00454276	chr1	26545823	RPS6KA1	-0.00657103766036196	0.802085902096447	-3.3151121261224	9.6302921358316e-4	0.0115172353957944	Hypomethylated
Puffiness	cg13271784	chr8	143220342	Intergenic	0.00868899153299778	-0.612470259334337	3.31511210572801	9.6302928275481e-4	0.0115172353957944	Hypermethylated
Puffiness	cg20281640	chr15	40642950	Intergenic	-0.00723002639986338	3.51752402920563	-3.31510149402095	9.6306527510588e-4	0.0115175147392031	Hypomethylated
Puffiness	cg21123897	chr16	10618961	Intergenic	0.00862014671545872	-1.8326788883910199	3.3150804016863	9.6313681892518e-4	0.011518219237728	Hypermethylated
Puffiness	cg03664966	chr19	2536702	Intergenic	-0.0078058143986077	2.63651563409284	-3.31507026749783	9.6317119518386e-4	0.0115182961824819	Hypomethylated
Puffiness	cg04795755	chr3	42188104	TRAK1;TRAK1;TRAK1;TRAK1;TRAK1;TRAK1;TRAK1;TRAK1;TRAK1;TRAK1;TRAK1	-0.00713362551553521	3.72149890897299	-3.31506360519499	9.6319379505299e-4	0.0115182961824819	Hypomethylated
Puffiness	cg14415551	chr3	140540116	Intergenic	-0.00759375752030012	1.96481297464892	-3.31506849420158	9.6317721051277e-4	0.0115182961824819	Hypomethylated
Puffiness	cg20311261	chr2	29921972	ALK	0.00576957879559357	-5.25574258943293	3.31506452918646	9.6319066065898e-4	0.0115182961824819	Hypermethylated
Puffiness	cg02205657	chr10	113720945	Intergenic	-0.00701549367805444	4.02475810508882	-3.3150598684112502	9.6320647118928e-4	0.0115182966680667	Hypomethylated
Puffiness	cg09500002	chr19	16807648	NWD1;NWD1;NWD1	-0.00732726435818191	3.83152137261902	-3.31505591461513	9.6321988365623e-4	0.0115183059587747	Hypomethylated
Puffiness	cg21648109	chr17	16382390	UBB;UBB;UBB;UBB;UBB;UBB	0.00386393474221851	-0.165243912621495	3.31502987116999	9.6330823519554e-4	0.0115192113684484	Hypermethylated
Puffiness	cg17444327	chr12	31662294	Intergenic	-0.00649626194965879	3.57264571084234	-3.31501713852074	9.6335143303088e-4	0.0115195768147953	Hypomethylated
Puffiness	cg04560956	chr3	12817991	Intergenic	-0.00742380864315223	2.189188885999	-3.31498103048304	9.634739459148e-4	0.011520890673676	Hypomethylated
Puffiness	cg23065786	chr12	48345422	ZNF641;ZNF641;ZNF641	-0.00618338170636621	3.3999506018201	-3.31497223569248	9.6350378841796e-4	0.0115209452679318	Hypomethylated
Puffiness	cg24527161	chr6	72417223	Intergenic	-0.00668349655212426	2.89931185089934	-3.31497282035781	9.6350180450362e-4	0.0115209452679318	Hypomethylated
Puffiness	cg12767223	chr8	80066903	Intergenic	-0.00683668159387397	2.24961965743975	-3.31496093632736	9.6354213070829e-4	0.0115210573896537	Hypomethylated
Puffiness	cg14114018	chr14	72555794	Intergenic	-0.00692700402428309	3.72313918036123	-3.31495829879016	9.6355108090327e-4	0.0115210573896537	Hypomethylated
Puffiness	cg23456851	chr6	25278937	CARMIL1;CARMIL1	0.00647120704733789	-4.84248050973796	3.31496214719756	9.6353802177814e-4	0.0115210573896537	Hypermethylated
Puffiness	cg02564061	chr12	49605180	Intergenic	-0.00754582427779796	1.03828072356745	-3.31494901411357	9.6358258805497e-4	0.0115212829960539	Hypomethylated
Puffiness	cg24982161	chr20	12698890	Intergenic	-0.0074732091809273	1.35231286426163	-3.31491912866592	9.6368400953202e-4	0.0115223445312784	Hypomethylated
Puffiness	cg24062309	chr1	153631478	Intergenic	-0.00763162872274028	1.35101133714064	-3.31491343712055	9.6370332590661e-4	0.0115224243570467	Hypomethylated
Puffiness	cg07959768	chr3	195028472	Intergenic	-0.0049478955651029	3.50781530539064	-3.31490520539925	9.6373126394808e-4	0.0115225228406759	Hypomethylated
Puffiness	cg09145053	chr16	84659831	KLHL36	-0.00674371213824137	3.18984725027934	-3.31490356156298	9.6373684313443e-4	0.0115225228406759	Hypomethylated
Puffiness	cg14524643	chr9	133683964	Intergenic	0.00518302192260247	0.540697554991875	3.31486174574197	9.6387877626534e-4	0.0115239175152528	Hypermethylated
Puffiness	cg27603882	chr22	49826883	BRD1	0.00570623348187256	-5.59103682719571	3.31486312474987	9.6387409526569e-4	0.0115239175152528	Hypermethylated
Puffiness	cg10457735	chr21	36065207	Intergenic	-0.00746323661769471	3.3027096845112	-3.31484775723301	9.6392626101883e-4	0.0115242384109985	Hypomethylated
Puffiness	cg23740135	chr6	41653470	MDFI;MDFI;MDFI;MDFI	0.00717487472419238	2.64994958720536	3.3148463904978	9.6393090059217e-4	0.0115242384109985	Hypermethylated
Puffiness	cg14519320	chr17	77118736	Intergenic	-0.00974416021827995	0.158907920901376	-3.31482312067825	9.6400989642132e-4	0.0115250316906419	Hypomethylated
Puffiness	cg00517133	chr15	66241480	Intergenic	-0.00694146852743886	3.10397898537757	-3.31479850957565	9.6409345214423e-4	0.0115252968810992	Hypomethylated
Puffiness	cg00774680	chr1	53053170	Intergenic	-0.00708274353955657	3.54308055550813	-3.31479059555455	9.6412032200514e-4	0.0115252968810992	Hypomethylated
Puffiness	cg02809553	chr14	74816263	YLPM1	-0.00841291303871125	1.46261262073545	-3.31480764691041	9.6406242972601e-4	0.0115252968810992	Hypomethylated
Puffiness	cg06814146	chr1	206725335	Intergenic	-0.00708969242416722	0.783157509090757	-3.31478936465184	9.6412450125592e-4	0.0115252968810992	Hypomethylated
Puffiness	cg07246206	chr11	68213065	Intergenic	0.00574611122091237	-4.33527512841541	3.31479757857542	9.6409661306091e-4	0.0115252968810992	Hypermethylated
Puffiness	cg21682942	chr2	85597534	RNF181;RNF181	-0.00500227116832396	3.97479400358777	-3.31478879421304	9.641264380571e-4	0.0115252968810992	Hypomethylated
Puffiness	cg24398986	chr19	32604466	Intergenic	-0.00727266611347253	3.08208862917656	-3.31478679560632	9.6413322392108e-4	0.0115252968810992	Hypomethylated
Puffiness	cg25141646	chr1	154579793	CHRNB2;CHRNB2	-0.00733770389502477	3.21865985193715	-3.31479800621148	9.6409516115681e-4	0.0115252968810992	Hypomethylated
Puffiness	cg18356799	chr18	31162670	DSC1;DSC1;DSC1;DSC1;DSCAS	0.00932886278086641	-0.795326830301815	3.31478107767186	9.641526382533e-4	0.0115253778223785	Hypermethylated
Puffiness	cg13372444	chr9	5451023	Intergenic	-0.00782087918715487	0.895948617789648	-3.31477641094201	9.6416848365724e-4	0.0115254160995065	Hypomethylated
Puffiness	cg07097487	chr22	46807063	Intergenic	-0.0094903839704881	0.328304286185759	-3.3147574738308	9.6423278516199e-4	0.0115257313248797	Hypomethylated
Puffiness	cg10433594	chr6	139375634	CITED2;CITED2;CITED2	0.00673601960430674	-4.15562277481627	3.31475957257554	9.6422565861788e-4	0.0115257313248797	Hypermethylated
Puffiness	cg18352346	chr22	43267390	Intergenic	-0.00802097572936098	3.09771826225187	-3.31476031746957	9.6422312925097e-4	0.0115257313248797	Hypomethylated
Puffiness	cg20943801	chr22	25541459	Intergenic	-0.00801387124115547	2.71299385251651	-3.31475229296514	9.6425037763344e-4	0.0115257572543901	Hypomethylated
Puffiness	cg25493276	chr5	3854963	Intergenic	0.00685703904287451	1.72614607425057	3.31474938806289	9.6426024183154e-4	0.0115257572543901	Hypermethylated
Puffiness	cg27128883	chr8	37581325	Intergenic	-0.00589551029263274	4.89895538998111	-3.31473168697982	9.6432035155468e-4	0.0115263246059165	Hypomethylated
Puffiness	cg13080345	chr4	55856080	Intergenic	-0.00643334625182124	2.58398270572024	-3.31472507791513	9.6434279565205e-4	0.0115264166595797	Hypomethylated
Puffiness	cg27224121	chr16	2239947	ECI1;ECI1;ECI1;ECI1	-0.00550165465008603	2.69090726192278	-3.31472197244433	9.6435334186375e-4	0.0115264166595797	Hypomethylated
Puffiness	cg06929615	chr4	107800002	Intergenic	-0.00690423063425207	1.19362741685295	-3.31471823345165	9.6436603966452e-4	0.0115264172973906	Hypomethylated
Puffiness	cg05354353	chr3	9930409	IL17RC;IL17RC;IL17RC;IL17RC;IL17RC;IL17RC;IL17RC;IL17RC;IL17RC;IL17RC	-0.00523311568663556	3.43812600585023	-3.31471094792803	9.643907821024e-4	0.0115265618947267	Hypomethylated
Puffiness	cg14506834	chr17	74213059	MGC16275;TTYH2	0.00446210693524273	-5.36628503641426	3.31469600355333	9.6444153668294e-4	0.0115267996485998	Hypermethylated
Puffiness	cg17153055	chr11	65498500	MALAT1;MALAT1;MALAT1	0.004890688502851	-5.46417917072348	3.31469681474551	9.6443878162154e-4	0.0115267996485998	Hypermethylated
Puffiness	cg17788082	chr1	233160418	PCNX2	-0.0065150112196878	3.93045096440771	-3.31469392127366	9.6444860878694e-4	0.0115267996485998	Hypomethylated
Puffiness	cg07037371	chr4	111788228	Intergenic	0.00666771780195517	-5.44923816823495	3.31467534104271	9.6451171546969e-4	0.0115274027452423	Hypermethylated
Puffiness	cg02210730	NA	NA	Intergenic	0.00444404516931026	0.261009195919292	3.31466911918099	9.6453284852067e-4	0.0115275041830044	Hypermethylated
Puffiness	cg21348486	chr2	225112992	Intergenic	-0.00775063690706071	2.2848313066382002	-3.3146388764997	9.6463557632805e-4	0.0115285807757342	Hypomethylated
Puffiness	cg16299822	chr17	75270327	MIF4GD-DT	0.00589034719009059	-5.10904904434544	3.31461919665202	0.00096470242994196995	0.0115292286051512	Hypermethylated
Puffiness	cg15959252	chr12	48184941	CCDC184;CCDC184	0.00719167639517052	-2.64195500379635	3.31461311289313	9.6472309770318e-4	0.0115293244543475	Hypermethylated
Puffiness	cg26524064	chr15	63036486	Intergenic	-0.00524519388714267	3.86339683400258	-3.31460762224498	9.6474175089985e-4	0.0115293962254555	Hypomethylated
Puffiness	cg04707038	chr4	3659084	Intergenic	0.00822432374851736	-1.52575857815033	3.31459265775229	9.647925909735e-4	0.0115297957451513	Hypermethylated
Puffiness	cg26741262	chr15	79897352	MTHFS;MTHFS;MTHFS	0.00475003088305558	-5.37499569212206	3.3145903364108	9.6480047767627e-4	0.0115297957451513	Hypermethylated
Puffiness	cg27098587	chr16	68589235	Intergenic	0.00547735811023628	1.8968318568292	3.31457993818271	9.6483580614444e-4	0.0115300667815728	Hypermethylated
Puffiness	cg26561681	chr1	21050140	Intergenic	-0.00773079616510625	-1.15784992721212	-3.31457095410339	9.6486633094256e-4	0.011530280406395	Hypomethylated
Puffiness	cg23885431	chr3	144333131	Intergenic	-0.00704351152442138	1.17690234112973	-3.31455111875375	9.6493372778283e-4	0.0115309346456258	Hypomethylated
Puffiness	cg02619834	chr10	110022706	Intergenic	-0.0088631863132125	2.69930290186315	-3.31454655558382	9.6494923320633e-4	0.0115309687746609	Hypomethylated
Puffiness	cg13595076	chr1	27629539	Intergenic	-0.00643521406017314	2.36545164199566	-3.31450645652357	9.650854977552e-4	0.011532445933587	Hypomethylated
Puffiness	cg23822729	chr5	119138069	Intergenic	-0.00719553877918788	4.05323523616575	-3.31449917298278	9.6511025058589e-4	0.0115325905438624	Hypomethylated
Puffiness	cg04759894	chr3	38003628	Intergenic	0.00478235365205371	-0.395279614632572	3.3144898484257	9.6514194059122e-4	0.0115328180450686	Hypermethylated
Puffiness	cg16577884	chr11	70727932	Intergenic	0.00856487114801571	-1.95326655541017	3.3144825833488	9.6516663201252e-4	0.0115329619128825	Hypermethylated
Puffiness	cg17454871	chr6	35182227	Intergenic	0.00730627130554145	-0.672679471314735	3.31446791645634	9.6521648136788e-4	0.0115334063899819	Hypermethylated
Puffiness	cg04787413	chr13	110706185	CARS2;CARS2;CARS2	0.00498927070770782	-5.96257205841717	3.31446140472302	9.6523861400048e-4	0.0115335196716551	Hypermethylated
Puffiness	cg04782765	chr11	13205694	Intergenic	-0.00918967513190498	1.04048427489485	-3.31445043754046	9.6527589125732e-4	0.0115338139092731	Hypomethylated
Puffiness	cg14194064	chr9	121299744	GSN	0.00326558118507706	-6.49839983188903	3.31444032622398	9.653102606245e-4	0.0115339222127861	Hypermethylated
Puffiness	cg17103472	chr3	9390376	THUMPD3-AS1;THUMPD3-AS1;THUMPD3-AS1	-0.00857276279050604	2.2478132534001	-3.31444099328597	9.6530799317967e-4	0.0115339222127861	Hypomethylated
Puffiness	cg14742809	chr5	61335201	Intergenic	0.00717077127766665	-0.914463221622898	3.3144360763758	9.6532470661879e-4	0.0115339436398611	Hypermethylated
Puffiness	cg02143465	chr9	87550144	Intergenic	-0.00763042216460562	2.54154729699888	-3.31440584997488	9.654274573518e-4	0.0115345665885444	Hypomethylated
Puffiness	cg04141487	chr17	72936290	Intergenic	-0.008639179209163	2.60744010567322	-3.31440873455751	9.6541765114886e-4	0.0115345665885444	Hypomethylated
Puffiness	cg06080169	chr3	38950416	SCN11A;SCN11A	-0.00530254246422334	2.9054660636814	-3.31441370040452	9.654007698578e-4	0.0115345665885444	Hypomethylated
Puffiness	cg22920057	chr13	30398925	Intergenic	-0.00598807960459582	3.63141284735239	-3.31440961530268	9.6541465705442e-4	0.0115345665885444	Hypomethylated
Puffiness	cg03223467	chr1	43273979	TMEM125;TMEM125;TMEM125;TMEM125	-0.00680113174263427	3.53035971695474	-3.31438850249124	9.6548643245892e-4	0.0115350226308294	Hypomethylated
Puffiness	cg24589514	chr14	39431875	FBXO33	0.00535747126269001	-5.03387084912362	3.31438717804641	9.6549093522486e-4	0.0115350226308294	Hypermethylated
Puffiness	cg14574843	chr4	24280235	Intergenic	0.0074937900111893	-0.482020676252248	3.31437846928721	9.6552054321347e-4	0.011535225184238	Hypermethylated
Puffiness	cg03630148	chr5	1933827	LOC105374618	-0.00779294237366722	2.53807433963992	-3.31436829374798	9.6555513901975e-4	0.0115353361417982	Hypomethylated
Puffiness	cg25061860	chr6	128210103	Intergenic	-0.00841970755296283	3.00788891861008	-3.31436859960198	9.6555409913025e-4	0.0115353361417982	Hypomethylated
Puffiness	cg12375960	chr12	50111992	COX14;COX14;COX14	0.00557188423262135	-5.03792467437715	3.31435207221537	9.6561029297225e-4	0.0115356926920601	Hypermethylated
Puffiness	cg19954528	chr14	100171520	Intergenic	-0.00673015291302602	3.970244463297	-3.31435270433163	9.6560814369329e-4	0.0115356926920601	Hypomethylated
Puffiness	cg07810455	chr13	46079915	Intergenic	-0.00713154580716408	-0.221312523082267	-3.31434662438363	9.6562881650508e-4	0.0115357628043628	Hypomethylated
Puffiness	cg01936430	chr1	204411368	PPP1R15B	0.00578897992321402	-6.15786480897608	3.31434193159992	9.6564477301363e-4	0.011535802248598	Hypermethylated
Puffiness	cg25119946	chr17	41402304	LOC100505782	0.00828936062842851	-1.00748528505858	3.31432573147943	9.6569985890759e-4	0.0115363091338128	Hypermethylated
Puffiness	cg14064722	chr9	120684611	Intergenic	-0.0082906476649538	-1.06537315009852	-3.31431258677654	9.657445574906e-4	0.0115365407380066	Hypomethylated
Puffiness	cg16132649	chr20	34538986	Intergenic	-0.00886569183366586	1.48676767269105	-3.31431420432823	9.6573905689992e-4	0.0115365407380066	Hypomethylated
Puffiness	cg01135709	NA	NA	Intergenic	0.00226836207716547	-0.872834207000098	3.31429313855603	9.6581069471746e-4	0.0115371796083205	Hypermethylated
Puffiness	cg02197918	chr13	102596855	TPP2;TPP2;TPP2;TPP2	0.00348748950748627	-6.48623669088942	3.31426840502199	9.6589481169104e-4	0.01153788204423	Hypermethylated
Puffiness	cg26213821	chr11	69152405	Intergenic	-0.00675783808893252	3.44979653376935	-3.31427063473995	9.6588722830148e-4	0.01153788204423	Hypomethylated
Puffiness	cg00607371	chr1	37822893	Intergenic	-0.00704352217541533	1.92084612256681	-3.31425310858252	9.6594683718628e-4	0.0115383523055046	Hypomethylated
Puffiness	cg03252977	chr20	462896	TBC1D20;TBC1D20	0.0059704683189409	-5.06251371502227	3.3142408057458	9.6598868287463e-4	0.0115387009570184	Hypermethylated
Puffiness	cg16668359	chr2	44932295	Intergenic	-0.0102768249717152	1.90972971765615	-3.31423515992373	9.6600788659528e-4	0.0115387791454287	Hypomethylated
Puffiness	cg11099134	chr9	130023376	Intergenic	-0.00707766930207435	-0.656605940938352	-3.31422197190258	9.6605274576103e-4	0.0115388613842011	Hypomethylated
Puffiness	cg18528745	chr14	102510234	ANKRD9;ANKRD9;ANKRD9	0.00298282482881427	-6.58690383295421	3.31422690387842	9.6603596937707e-4	0.0115388613842011	Hypermethylated
Puffiness	cg27560732	NA	NA	Intergenic	0.00362445447265636	0.48300674889448	3.31422493928254	9.6604265202435e-4	0.0115388613842011	Hypermethylated
Puffiness	cg14207785	chr10	17398427	Intergenic	-0.00572376924235221	3.26224731916415	-3.31421401082438	9.6607982637184e-4	0.0115388824586162	Hypomethylated
Puffiness	cg18563571	chr16	56191973	GNAO1;GNAO1;GNAO1;GNAO1;GNAO1-DT	0.00628476189739764	-4.32545976016438	3.31421636613135	9.6607181442494e-4	0.0115388824586162	Hypermethylated
Puffiness	cg06308522	chr1	225581082	Intergenic	-0.00524317546087501	3.56701810766579	-3.31420637873424	9.6610578854974e-4	0.0115389099024403	Hypomethylated
Puffiness	cg23513930	chr3	10293033	GHRLOS;GHRLOS;GHRLOS;GHRLOS;GHRLOS;GHRLOS;GHRL;GHRL;GHRL;GHRL;GHRL;GHRL;GHRL;GHRL;GHRL;GHRL;GHRL	-0.0102215417581716	1.00250430317651	-3.31420589315855	9.6610744036064e-4	0.0115389099024403	Hypomethylated
Puffiness	cg02927990	chr12	6433151	Intergenic	-0.00871390607475928	2.50176234178188	-3.31418110727555	9.6619175941357e-4	0.0115397657885623	Hypomethylated
Puffiness	cg23021833	chr2	160695860	Intergenic	0.0089263039531197	-1.32349638211022	3.31416074218288	9.6626104449873e-4	0.0115398373219111	Hypermethylated
Puffiness	cg23528933	chr19	45340619	KLC3	0.00477393599432459	-6.0630483784841704	3.3141630463343	9.6625320520034e-4	0.0115398373219111	Hypermethylated
Puffiness	cg24155651	chr15	20344729	Intergenic	-0.00571481255359199	2.73738077743796	-3.31417017077865	9.6622896643531e-4	0.0115398373219111	Hypomethylated
Puffiness	cg24687448	chr19	49107243	Intergenic	0.0061484585407792	2.80412339579869	3.31416518088771	9.6624594296937e-4	0.0115398373219111	Hypermethylated
Puffiness	ch.6.36202665R	chr6	36126910	Intergenic	0.00496772867983502	-5.54319324356391	3.31417349128652	9.6621766960535e-4	0.0115398373219111	Hypermethylated
Puffiness	cg06602037	chr19	45708536	Intergenic	-0.00723438643125937	3.38378713096259	-3.31410978946201	9.6643441346228e-4	0.0115417566176333	Hypomethylated
Puffiness	cg14325848	chr14	64450368	Intergenic	-0.00860712518118013	2.27336599942457	-3.31409601112043	9.6648129985843e-4	0.0115420141398752	Hypomethylated
Puffiness	cg24038033	chr22	22088365	Intergenic	-0.00629648734911707	3.9247008535409	-3.31409675903844	9.6647875470984e-4	0.0115420141398752	Hypomethylated
Puffiness	cg00182420	chr1	8974913	CA6;CA6;CA6;CA6;CA6;CA6	-0.00777721772925207	0.155449564695299	-3.31407292952112	9.6655984909328e-4	0.0115428009803945	Hypomethylated
Puffiness	cg08667164	chr2	191933204	Intergenic	-0.007179390722929	3.14708027197147	-3.31406050728546	9.6660212578725e-4	0.0115428522037459	Hypomethylated
Puffiness	cg15900128	chr10	79404639	Intergenic	0.00823880608009982	-1.61941565966712	3.31406481492078	9.6658746538313e-4	0.0115428522037459	Hypermethylated
Puffiness	cg24380512	chr6	137716592	Intergenic	-0.00799494088522501	2.84905275789341	-3.31406097677394	9.6660052794216e-4	0.0115428522037459	Hypomethylated
Puffiness	cg03315620	NA	NA	Intergenic	0.00357814672615662	-0.107421959740013	3.31404949755346	9.6663959673079e-4	0.0115431484547186	Hypermethylated
Puffiness	cg07674312	chr10	125606528	Intergenic	-0.00796163943020462	0.903338617001986	-3.31403096737457	9.6670266609526e-4	0.0115435991610988	Hypomethylated
Puffiness	cg20888665	chr15	99709893	Intergenic	-0.00778161122768262	3.17032444411277	-3.31403279710582	9.6669643824734e-4	0.0115435991610988	Hypomethylated
Puffiness	cg05865860	chr7	158856451	DYNC2I1;DYNC2I1;DYNC2I1;DYNC2I1;DYNC2I1	0.00425400530967568	-6.56236863438355	3.31401798039071	9.6674687090318e-4	0.0115439758000776	Hypermethylated
Puffiness	cg12102204	chr3	124796928	Intergenic	-0.00676428126158032	3.5834737083294	-3.31399102848001	9.6683861520624e-4	0.0115449200933929	Hypomethylated
Puffiness	cg18007957	chr6	151690531	ESR1;ESR1;ESR1;ESR1	-0.00803355446901451	0.565596071047997	-3.31397559609866	9.6689115066973e-4	0.0115452449488167	Hypomethylated
Puffiness	cg22143222	chr17	8086703	MIR4314	-0.00617550319176355	3.09334944162266	-3.31397875328806	9.6688040263733e-4	0.0115452449488167	Hypomethylated
Puffiness	cg05359787	chr3	113224151	Intergenic	-0.00723134712175514	0.838419103587061	-3.31396361751171	9.6693193042936e-4	0.0115455806499633	Hypomethylated
Puffiness	cg03309350	chr6	134916964	Intergenic	-0.00659807459243538	2.0937861964964	-3.31395528332616	9.6696030417364e-4	0.0115457682111286	Hypomethylated
Puffiness	cg03456315	chr10	30026610	JCAD;JCAD;JCAD;JCAD	-0.00670278650502083	3.09140811157857	-3.31391581582721	9.6709468181372e-4	0.0115471927690982	Hypomethylated
Puffiness	cg23300570	chr14	90392995	Intergenic	-0.00827539644277474	2.10633063289482	-3.31391280149196	9.6710494563542e-4	0.0115471927690982	Hypomethylated
Puffiness	cg10111813	chr17	1761336	SERPINF1;SERPINF1;SERPINF1	-0.00594414202594751	3.70638302542861	-3.31389177682073	9.6717653752375e-4	0.0115477450664174	Hypomethylated
Puffiness	cg13565672	chr10	30434163	MAP3K8;MAP3K8;MAP3K8;MAP3K8	0.00459158395491268	-5.88475944403805	3.31389254238641	9.6717393058135e-4	0.0115477450664174	Hypermethylated
Puffiness	cg06970401	chr1	229252386	Intergenic	-0.00826179732613211	2.88290749597161	-3.31388176159786	9.6721064246037e-4	0.0115480010144601	Hypomethylated
Puffiness	cg01537665	chr6	156687960	Intergenic	0.00676906456835309	-4.90258118689136	3.31387739095391	9.6722552620687e-4	0.0115480274676122	Hypermethylated
Puffiness	cg06799248	chr12	132035232	Intergenic	-0.00515446387752715	4.02158776346761	-3.31386514987495	9.6726721298418e-4	0.0115483739261856	Hypomethylated
Puffiness	cg03043671	chr9	134046801	Intergenic	-0.00720746620759881	3.09001964114405	-3.3138315906362	9.6738150692879e-4	0.0115494359704292	Hypomethylated
Puffiness	cg22722812	NA	NA	Intergenic	0.00255673356932168	-0.689561896783175	3.31383211683641	9.6737971473249e-4	0.0115494359704292	Hypermethylated
Puffiness	cg05630957	chr2	24877232	Intergenic	-0.00726686193359338	3.67986238912176	-3.31381884716579	9.6742491112212e-4	0.0115498029006706	Hypomethylated
Puffiness	cg04948781	chr19	46867368	Intergenic	-0.00644692604006697	-0.0136658630185047	-3.31380551437917	9.6747032445809e-4	0.011549923857599	Hypomethylated
Puffiness	cg12877335	chr12	94145543	Intergenic	-0.00670888374159932	0.135593356002664	-3.31380471324665	9.6747305329048e-4	0.011549923857599	Hypomethylated
Puffiness	cg17949319	chr12	96108365	Intergenic	-0.00867017847992826	0.459273467183518	-3.3138074274601	9.6746380811528e-4	0.011549923857599	Hypomethylated
Puffiness	cg26174216	chr1	2207909	FAAP20	0.0100724411771473	-3.03407860743033	3.31380086981667	9.674861449522e-4	0.0115499288887431	Hypermethylated
Puffiness	cg13372055	chr2	113072614	IL1F10;IL1F10	0.00891409410321836	-0.871104930616468	3.31378514938632	9.6753969429097e-4	0.0115504169004946	Hypermethylated
Puffiness	cg11781091	chr20	2664788	IDH3B;IDH3B;IDH3B;IDH3B;IDH3B	-0.00776062804660303	2.68112058561859	-3.31376534820528	9.6760714802258e-4	0.0115510708868981	Hypomethylated
Puffiness	cg06942674	chr3	48478269	Intergenic	-0.00621721215147625	2.420839889379	-3.31373793455832	9.6770054121082e-4	0.0115520345113664	Hypomethylated
Puffiness	cg21184415	chr20	41367399	EMILIN3	-0.00809905380619168	0.96146407524617	-3.31372666933501	9.6773892215329e-4	0.0115523414042992	Hypomethylated
Puffiness	cg17933384	chr11	9060520	SCUBE2;SCUBE2;SCUBE2;SCUBE2	-0.00801363324918056	2.35886309944877	-3.31371248075515	9.6778726506656e-4	0.0115527672082313	Hypomethylated
Puffiness	cg23489504	chr19	43648831	PLAUR;PLAUR;PLAUR;PLAUR;PLAUR;PLAUR	-0.0053336334970087	3.06756900899354	-3.31370844547163	9.6780101437559e-4	0.0115527800521771	Hypomethylated
Puffiness	cg27462475	chr13	99084050	Intergenic	-0.00658647941561017	2.50900559839315	-3.31366503430029	9.6794893951538e-4	0.0115543945510231	Hypomethylated
Puffiness	cg14706455	chr3	125057194	HEG1	-0.00778278259731682	1.73798255136611	-3.31362531382983	9.6808430684142e-4	0.0115558011039221	Hypomethylated
Puffiness	cg20667021	chr15	78243737	Intergenic	0.00653550610401109	1.2085342990215	3.31362296652449	9.6809230700563e-4	0.0115558011039221	Hypermethylated
Puffiness	cg22715837	chr7	114083107	Intergenic	-0.0107032017006781	-2.37172468630104	-3.3136193007301	9.681048010108e-4	0.0115558011039221	Hypomethylated
Puffiness	cg00283081	chr1	15426737	Intergenic	-0.00869457120286794	2.47427350693436	-3.31361057908809	9.6813452729498e-4	0.0115560046142669	Hypomethylated
Puffiness	cg21903278	chr11	134366984	Intergenic	-0.00647212747404643	2.83190360427119	-3.31359593930158	9.6818442650693e-4	0.0115564489075067	Hypomethylated
Puffiness	cg11348740	chr8	126324188	LOC101927657	-0.0073995664579156	3.40610491350552	-3.3135792241593	9.6824140241656e-4	0.0115565360422435	Hypomethylated
Puffiness	cg19031112	chr3	128707824	Intergenic	-0.00744999433638837	3.79931275702435	-3.31358025117739	9.6823790159145e-4	0.0115565360422435	Hypomethylated
Puffiness	cg20964232	chr16	1289376	Intergenic	0.00582516405420861	-4.02487973097939	3.31357892080884	9.6824243645795e-4	0.0115565360422435	Hypermethylated
Puffiness	cg22600925	chr9	134643509	Intergenic	0.00904239273385475	-1.42844807864757	3.31358904913946	9.6820791221509e-4	0.0115565360422435	Hypermethylated
Puffiness	cg04782472	chr7	1099267	Intergenic	-0.00726407687578894	1.95034539811019	-3.31356158755467	9.6830152263378e-4	0.0115570899497552	Hypomethylated
Puffiness	cg04487276	chr5	6707651	LINC02102	-0.00583019345303851	3.8163166489957	-3.31354456507302	9.6835955269473e-4	0.0115576312377478	Hypomethylated
Puffiness	cg21834225	chr12	124705790	Intergenic	0.00738316474393181	-0.826327020044661	3.31353019981894	9.6840852671234e-4	0.0115580644266732	Hypermethylated
Puffiness	cg14124182	chr20	53187275	Intergenic	-0.00541580577032707	3.61305510978772	-3.31352177947224	9.6843723442302e-4	0.0115582557267748	Hypomethylated
Puffiness	cg04679816	chr3	27360887	Intergenic	-0.0079218791483129	2.52601758602749	-3.31350870857791	9.6848179893327e-4	0.0115586362695941	Hypomethylated
Puffiness	cg22256032	chr17	17218672	Intergenic	-0.00621276538093897	3.71826491897469	-3.31349212774191	9.6853833313906e-4	0.0115591596564972	Hypomethylated
Puffiness	cg13895322	chr12	6768574	Intergenic	0.00801762727497553	-1.12501074189433	3.31348485215017	9.6856314104568e-4	0.011559304392585	Hypermethylated
Puffiness	cg01966974	chr1	212657053	Intergenic	-0.0076413417216829	0.328623073158336	-3.31348041928963	9.6857825625523e-4	0.0115593246019043	Hypomethylated
Puffiness	cg04830695	chr4	80593410	Intergenic	-0.00787795053592876	2.85222474089915	-3.3134769179016	9.6859019547583e-4	0.0115593246019043	Hypomethylated
Puffiness	cg01886120	chr2	25976917	Intergenic	-0.00638654352249891	3.60298429501526	-3.31346581673886	9.6862804971855e-4	0.011559428034548	Hypomethylated
Puffiness	cg15535573	chr8	96365082	Intergenic	-0.00800790054796384	-0.642230023562735	-3.31346477395351	9.6863160561929e-4	0.011559428034548	Hypomethylated
Puffiness	cg19224656	chr3	72848395	SHQ1;SHQ1	0.00524645730509773	-5.67104413681784	3.31346322007885	9.6863690435838e-4	0.011559428034548	Hypermethylated
Puffiness	cg03338380	chr1	226871053	Intergenic	0.0052392703716838	-5.69670119161677	3.31345538851746	9.6866361052577e-4	0.0115595354368642	Hypermethylated
Puffiness	cg25224760	chr8	143708602	CCDC166	-0.00730424992657987	5.04071833106595	-3.31345314364882	9.6867126580949e-4	0.0115595354368642	Hypomethylated
Puffiness	cg07899411	chr12	123119887	Intergenic	-0.00659902790623358	3.10294073611761	-3.31343999484978	9.6871610599163e-4	0.0115599192027734	Hypomethylated
Puffiness	cg06624012	chr1	205568035	MFSD4A	-0.00568044307854077	3.22378510302426	-3.31343542222492	9.687317000597e-4	0.0115599539623833	Hypomethylated
Puffiness	cg05991938	chr8	143378775	RHPN1	0.00672794832524524	0.0797753705451883	3.31341852737824	9.6878931874412e-4	0.011560470286503	Hypermethylated
Puffiness	cg13145017	chr7	151060000	Intergenic	0.00425422162142564	-5.58171330817351	3.31341529821273	9.6880033194763e-4	0.011560470286503	Hypermethylated
Puffiness	cg18457651	chr13	20101866	LINC01072	-0.00842521010478574	1.94077478467567	-3.31340362803649	9.6884013453878e-4	0.0115606950652301	Hypomethylated
Puffiness	cg22611064	chr19	4910260	UHRF1;UHRF1	0.00416221728426102	-6.00373228246744	3.31340233839137	9.6884453312737e-4	0.0115606950652301	Hypermethylated
Puffiness	cg12085018	chr11	130203011	Intergenic	-0.00679223110508665	3.41507578255247	-3.3133766333218	9.6893220919441e-4	0.0115615899164543	Hypomethylated
Puffiness	cg06662876	chr4	67572570	Intergenic	-0.00805829521608055	3.22741239657816	-3.31337093237791	9.6895165524111e-4	0.011561670613829	Hypomethylated
Puffiness	cg01466166	chr20	18006976	Intergenic	-0.00668030155365878	2.92344908877336	-3.31335477363043	9.6900677505719e-4	0.0115621769680704	Hypomethylated
Puffiness	cg16195656	chr11	34600948	Intergenic	0.00826144089189357	-3.36264608746394	3.31334627844406	9.6903575452912e-4	0.0115623714068726	Hypermethylated
Puffiness	cg00796679	chr12	57063275	NEMP1;NEMP1	-0.00825027183114421	3.34449310713826	-3.31333564584726	9.6907202644297e-4	0.0115626528516347	Hypomethylated
Puffiness	cg03496350	chr1	6584303	Intergenic	0.00808721427618006	-2.32240579020973	3.31330661087755	9.6917108241079e-4	0.0115636833981758	Hypermethylated
Puffiness	cg10633463	chr17	81223869	CEP131;CEP131;CEP131;CEP131	-0.00975369670560069	0.509759073822558	-3.31330131986616	9.6918913428573e-4	0.0115637474284992	Hypomethylated
Puffiness	cg25103559	chr16	17804197	Intergenic	-0.00806994839743634	2.20289549598063	-3.31329570114915	9.6920830456852e-4	0.0115638248011017	Hypomethylated
Puffiness	cg25461290	chr8	141266323	Intergenic	-0.00876243293026635	0.412591361724173	-3.31326881436852	9.6930004340426e-4	0.0115647679907656	Hypomethylated
Puffiness	cg25236277	chr3	119351752	Intergenic	-0.00762658067698421	2.07634301704158	-3.31326420550544	9.6931576984961e-4	0.0115648042599242	Hypomethylated
Puffiness	cg14706607	chr10	102760767	Intergenic	-0.00831356601867627	3.53323752635731	-3.31323899673528	9.6940179185764e-4	0.0115655278367373	Hypomethylated
Puffiness	cg23951044	chr8	73670425	Intergenic	-0.0082277398098572	0.664374730506808	-3.31324090224268	9.6939528928684e-4	0.0115655278367373	Hypomethylated
Puffiness	cg24788059	chr19	54532628	KIR3DX1;KIR3DX1;KIR3DX1;KIR3DX1	-0.00809745637675094	0.250263453936118	-3.31323072509564	9.6943001941347e-4	0.0115657132381025	Hypomethylated
Puffiness	cg08464673	chr2	112713127	Intergenic	-0.00638561351018553	3.54465488762136	-3.31322415387729	9.6945244470497e-4	0.0115657724411462	Hypomethylated
Puffiness	cg14543017	chr20	45944372	Intergenic	0.00832083346984278	-2.42079261113602	3.31322183539597	9.6946035699333e-4	0.0115657724411462	Hypermethylated
Puffiness	cg00766957	chr1	52434698	Intergenic	-0.0079318665411278	2.37328484046946	-3.31318897880433	9.6957249322808e-4	0.0115666980072703	Hypomethylated
Puffiness	cg03344187	chr4	77194197	Intergenic	-0.00825223002497603	0.242104891314905	-3.31318051465597	9.6960138246293e-4	0.0115666980072703	Hypomethylated
Puffiness	cg04320006	chr5	116790311	Intergenic	-0.00596404013456446	3.2510573635438	-3.31319047664377	9.6956738099121e-4	0.0115666980072703	Hypomethylated
Puffiness	cg09253696	chr17	75877448	Intergenic	0.00596752535911043	-4.60866698668008	3.31318131828788	9.6959863952881e-4	0.0115666980072703	Hypermethylated
Puffiness	cg10334283	chr2	224983949	Intergenic	0.00854495445092174	-1.32025470632087	3.31318382053341	9.695900989799e-4	0.0115666980072703	Hypermethylated
Puffiness	cg01385862	chr1	34761428	GJB4	-0.00816502531602346	2.62000458808612	-3.31316896027748	9.6964082034315e-4	0.011567017103858	Hypomethylated
Puffiness	cg15279718	chr17	79022855	C1QTNF1;C1QTNF1;C1QTNF1	-0.00843430362647794	3.06454658009764	-3.31315108803678	9.6970182554297e-4	0.0115675934691033	Hypomethylated
Puffiness	cg01819017	chr3	28314428	Intergenic	-0.00613765045346407	3.46984978426325	-3.31314151505988	9.6973450345731e-4	0.0115676805331347	Hypomethylated
Puffiness	cg03262503	chr18	10547112	Intergenic	-0.00790371372065591	3.37327398886761	-3.31314239767199	9.697314905667e-4	0.0115676805331347	Hypomethylated
Puffiness	cg18847612	chr5	69093903	SLC30A5;SLC30A5;SLC30A5	0.00589301201995433	-5.12496325172133	3.31313553092416	9.6975493117229e-4	0.0115677728364046	Hypermethylated
Puffiness	cg05782288	chr2	39121011	SOS1;SOS1;SOS1;SOS1	-0.00438807710291271	-3.73981612749114	-3.31312721281386	9.6978332691131e-4	0.0115679601830101	Hypomethylated
Puffiness	cg21981500	chr17	7435369	TMEM102;TMEM102	0.00619094544636049	-3.95711605192531	3.31311658648968	9.6981960337976e-4	0.0115682415279491	Hypermethylated
Puffiness	cg23804620	chr4	6689167	Intergenic	0.00561637783949701	-5.56702614053838	3.31309873688674	9.6988054173112e-4	0.0115688170345479	Hypermethylated
Puffiness	cg11006676	chr3	14605460	Intergenic	-0.00594388195547383	3.54336761520536	-3.31309236342636	9.6990230151688e-4	0.0115689252069606	Hypomethylated
Puffiness	cg21831811	chr21	41167457	BACE2;BACE2;BACE2;MIR3197	0.00482310135024538	-4.58763617773131	3.31308799505069	9.6991721595594e-4	0.0115689517268056	Hypermethylated
Puffiness	cg15924102	chr1	234717145	Intergenic	-0.00741863408019047	3.69153146254131	-3.31308343183117	9.6993279585509e-4	0.0115689861833092	Hypomethylated
Puffiness	cg12432162	chr4	4290148	LYAR;LYAR;ZBTB49;ZBTB49;ZBTB49;LYAR	0.00529881487135989	-5.95754309723096	3.31307466899693	9.6996271487278e-4	0.0115691916681767	Hypermethylated
Puffiness	cg08349678	chr13	45418619	SLC25A30-AS1;SLC25A30;SLC25A30;SLC25A30	0.00481021015574256	-5.71700329374102	3.31306783002397	9.6998606583002e-4	0.0115693188084123	Hypermethylated
Puffiness	cg13252937	chr8	142333047	Intergenic	-0.00679277586894071	4.84864648872971	-3.31305994466827	9.7001299019912e-4	0.0115694153706541	Hypomethylated
Puffiness	cg18011683	chr7	155399883	Intergenic	0.00797466517765315	1.39856401305721	3.31305802500736	9.7001954494295e-4	0.0115694153706541	Hypermethylated
Puffiness	cg17234073	chr7	44748496	ZMIZ2;ZMIZ2	0.00605057354575249	-4.4617528588405	3.31304058962396	9.7007908050177e-4	0.0115699740707803	Hypermethylated
Puffiness	cg13567345	chr11	57490841	Intergenic	-0.00758733847486179	3.13802105408861	-3.31302759308528	9.7012346120953e-4	0.0115703520092289	Hypomethylated
Puffiness	cg03043665	chr1	3699198	Intergenic	0.00903050666780818	-1.62172582715297	3.31302132344289	9.7014487151963e-4	0.011570455980792	Hypermethylated
Puffiness	cg08392659	chr10	86131170	Intergenic	0.00729399804421734	1.5608304736266	3.31300647281907	9.7019558692094e-4	0.0115709094529319	Hypermethylated
Puffiness	cg09828236	chr1	10442413	CENPS;CENPS;CENPS;CENPS-CORT;CENPS-CORT	-0.00628730224006832	3.09558121955279	-3.31299572877591	9.7023227973923e-4	0.011571195676911	Hypomethylated
Puffiness	cg01797036	chr12	124466392	Intergenic	-0.00790816758296406	0.767117842464969	-3.31297381250768	9.7030713168613e-4	0.0115714828177036	Hypomethylated
Puffiness	cg02840092	chr6	168347850	Intergenic	0.00958320871204496	-0.581522586745174	3.31297439447772	9.7030514397963e-4	0.0115714828177036	Hypermethylated
Puffiness	cg12705621	chr17	61450947	TBX4	-0.00727154406626536	2.74781001510801	-3.31298346388529	9.7027416809629e-4	0.0115714828177036	Hypomethylated
Puffiness	cg25392634	chr1	15439573	Intergenic	-0.0080368462706215	4.2905849323387	-3.31297896585878	9.7028953065475e-4	0.0115714828177036	Hypomethylated
Puffiness	cg18546182	chr1	154588631	ADAR;ADAR;ADAR;ADAR;ADAR;ADAR;ADAR;ADAR;ADAR;ADAR	-0.00778451997818925	3.46099457241888	-3.31296431081976	9.703395850368e-4	0.0115715670769332	Hypomethylated
Puffiness	cg20631006	chr15	75180389	Intergenic	-0.00739721223248198	2.47568670787578	-3.31296742827675	9.7032893714131e-4	0.0115715670769332	Hypomethylated
Puffiness	cg12359809	chr1	228058931	Intergenic	-0.00728276146811153	-0.162099351585655	-3.31295935667128	9.7035650650545e-4	0.0115716174903881	Hypomethylated
Puffiness	cg15845629	chr1	100141702	Intergenic	-0.00754736234118609	3.53436940949765	-3.3129468043336	9.7039938169643e-4	0.011571826021229	Hypomethylated
Puffiness	cg19869922	chr14	92986660	Intergenic	-0.00507012030989356	3.2878421972344	-3.31294970961161	9.7038945794233e-4	0.011571826021229	Hypomethylated
Puffiness	cg02229994	chr14	21455128	Intergenic	0.00858348795319539	-1.42200364037639	3.3129340975555	9.7044278620235e-4	0.0115721922303138	Hypermethylated
Puffiness	cg06571187	chr1	209704778	HSD11B1	-0.00858582048753148	-0.174079428104511	-3.31292472871456	9.7047478995437e-4	0.0115724224815766	Hypomethylated
Puffiness	cg06714663	chr4	75718864	Intergenic	-0.00894331169295375	3.00647664169666	-3.31291150975312	9.7051994729825e-4	0.0115726581932574	Hypomethylated
Puffiness	cg16881467	chr6	17725373	Intergenic	-0.00671069133427364	1.21434226664202	-3.31291303832204	9.7051472544852e-4	0.0115726581932574	Hypomethylated
Puffiness	cg02991786	chr2	72861681	Intergenic	-0.00569120020588238	-0.571496479301592	-3.31289143168532	9.7058853979151e-4	0.0115729564938795	Hypomethylated
Puffiness	cg10731606	chr7	134986369	AGBL3;AGBL3;AGBL3;AGBL3;AGBL3;AGBL3;AGBL3;AGBL3;AGBL3;AGBL3;AGBL3;AGBL3;AGBL3;AGBL3;AGBL3;AGBL3;AGBL3;AGBL3;AGBL3	0.00847859980654983	-3.97989967378313	3.31288467591813	9.7061162045995e-4	0.0115729564938795	Hypermethylated
Puffiness	cg15792653	chr10	117164831	Intergenic	-0.00778088616425669	-1.47998331461152	-3.31289374841488	9.7058062494292e-4	0.0115729564938795	Hypomethylated
Puffiness	cg16365756	chr16	57224177	Intergenic	-0.00691783779121236	2.07584626911092	-3.31289993012296	9.7055950611867e-4	0.0115729564938795	Hypomethylated
Puffiness	cg16849772	NA	NA	Intergenic	0.00395037175381416	-1.87181543639982	3.31288353199359	9.7061552865912e-4	0.0115729564938795	Hypermethylated
Puffiness	cg20274673	chr1	115436514	Intergenic	-0.0068537355349627	2.85191602810494	-3.31288189053837	9.7062113668911e-4	0.0115729564938795	Hypomethylated
Puffiness	cg08898653	chr1	20484727	Intergenic	0.00615844091185485	-4.85937451399501	3.31287288473961	9.7065190552585e-4	0.0115731719840332	Hypermethylated
Puffiness	cg02975142	chr17	17237283	FLCN;FLCN;FLCN;FLCN;FLCN	0.00416652324006756	-4.72687015115175	3.31283651020286	9.7077619046406e-4	0.0115741996874524	Hypermethylated
Puffiness	cg09927716	chr8	113600196	Intergenic	-0.00700629652661359	2.36825674917373	-3.31283781677568	9.707717258952e-4	0.0115741996874524	Hypomethylated
Puffiness	cg15445111	chr15	50765662	SPPL2A;SPPL2A	0.00437340545696529	-6.07261619384857	3.31284157864803	9.7075887165641e-4	0.0115741996874524	Hypermethylated
Puffiness	cg25347504	chr14	58200084	ACTR10	0.00502064839346316	-5.17236736481008	3.31283267644627	9.7078929054824e-4	0.0115742044949315	Hypermethylated
Puffiness	cg06946628	chr3	43365416	Intergenic	-0.0060575624431427	4.04286111599038	-3.31282603065105	9.7081199985827e-4	0.0115743238664767	Hypomethylated
Puffiness	cg25300332	chr11	46461918	Intergenic	0.00820676705940349	-0.74664650903763	3.31279614667579	9.7091412231746e-4	0.0115753900108833	Hypermethylated
Puffiness	cg20622761	chr22	30732439	Intergenic	-0.0064680491773702	2.52828319806852	-3.31278836550874	9.7094071452256e-4	0.0115755556556784	Hypomethylated
Puffiness	cg24333508	chrX	136745771	Intergenic	-0.0093008675529933	1.16977088597767	-3.3127812897865	9.7096489645076e-4	0.011575618561063	Hypomethylated
Puffiness	cg25834630	chr15	100126100	Intergenic	-0.00663103555579742	3.73507241540281	-3.31277939043346	9.7097138775874e-4	0.011575618561063	Hypomethylated
Puffiness	cg12147534	chr8	8590291	Intergenic	-0.00743977181775039	2.30720170965431	-3.31277379911383	9.709904971191e-4	0.0115756578358835	Hypomethylated
Puffiness	cg21643178	chr6	30171796	Intergenic	-0.00919314122219263	-3.02535210191397	-3.31277099551315	9.7100007907003e-4	0.0115756578358835	Hypomethylated
Puffiness	cg21691293	chr5	176166638	Intergenic	-0.00776606258260949	2.22702929737357	-3.3127638625159	9.7102445812637e-4	0.0115757970829095	Hypomethylated
Puffiness	cg02742774	chr1	186978952	Intergenic	-0.00965008239146915	1.37370982394772	-3.31273742678982	9.7111481472792e-4	0.0115766663229343	Hypomethylated
Puffiness	cg07161994	chr4	142720463	Intergenic	-0.00792485428569071	0.499961973025678	-3.31273509865562	9.7112277260192e-4	0.0115766663229343	Hypomethylated
Puffiness	cg05914684	chr21	38931228	Intergenic	-0.00802186163589945	-0.0543842875593818	-3.31270613537441	9.712217780296e-4	0.0115770895783695	Hypomethylated
Puffiness	cg12645858	chr2	3313698	Intergenic	-0.00631688187263888	3.65890807485113	-3.31272007341885	9.7117413232591e-4	0.0115770895783695	Hypomethylated
Puffiness	cg17898925	chr4	82274894	Intergenic	-0.00667568889256794	0.5582709698297	-3.31270789083863	9.7121577704485e-4	0.0115770895783695	Hypomethylated
Puffiness	cg25454996	chr20	57000567	Intergenic	0.00905433047449399	-1.01068225197672	3.3127144764639	9.7119326465292e-4	0.0115770895783695	Hypermethylated
Puffiness	cg25644476	chr1	24348957	Intergenic	-0.00566912559221887	3.78684916858471	-3.31271092595128	9.712054017139e-4	0.0115770895783695	Hypomethylated
Puffiness	cg03021210	chr14	59161911	Intergenic	-0.00771496214239782	0.68093408381147	-3.31268537760048	9.7129274026511e-4	0.0115777840623847	Hypomethylated
Puffiness	cg08430430	chr2	241690406	ING5;ING5	-0.0067458963579534	2.64529148936792	-3.31266654963291	9.7135710945313e-4	0.0115783999403118	Hypomethylated
Puffiness	cg12169910	chr10	122981841	Intergenic	-0.00564514566650182	3.19091206468303	-3.31265491373095	9.7139689233595e-4	0.0115787227416819	Hypomethylated
Puffiness	cg06138160	chr6	30781799	Intergenic	-0.00882642245870171	-0.781571921739317	-3.31264506625527	9.7143056181154e-4	0.0115789726658146	Hypomethylated
Puffiness	cg17908485	chr12	91475964	Intergenic	-0.00806162762044529	3.42083584602933	-3.31263790502082	9.7145504744769e-4	0.0115791131180111	Hypomethylated
Puffiness	cg09238199	chr13	110445430	Intergenic	-0.00773795165409753	-0.157265424518836	-3.312631179709	9.7147804310216e-4	0.0115792358071531	Hypomethylated
Puffiness	cg20375099	chr19	6393376	LOC390877;MIR6790;GTF2F1	0.00495541079567667	-5.61327258434754	3.31262354589902	9.7150414576892e-4	0.0115793955256866	Hypermethylated
Puffiness	cg06500392	chr11	125923010	DDX25;DDX25;DDX25;DDX25	-0.00768529308092354	3.38642379408186	-3.31260231328333	9.7157675093243e-4	0.0115800611012887	Hypomethylated
Puffiness	cg08238265	chr14	64216194	SYNE2;SYNE2	-0.00707253555683595	3.98282536987026	-3.31259607112823	9.7159809700845e-4	0.0115800611012887	Hypomethylated
Puffiness	cg19553910	chr7	151341508	NUB1;NUB1;NUB1;NUB1;NUB1;NUB1;NUB1;NUB1	0.00838755666002063	-1.73443956014475	3.31259708689796	9.7159462338716e-4	0.0115800611012887	Hypermethylated
Puffiness	cg27048639	chrX	155024066	F8	-0.00748591149433619	0.196900060380816	-3.31257830088038	9.7165886767686e-4	0.0115806339883229	Hypomethylated
Puffiness	cg04620946	chr1	93678703	Intergenic	-0.00801759827022788	2.97147376838631	-3.31256386502732	9.7170823798341e-4	0.0115810709879052	Hypomethylated
Puffiness	nv-GRCh38-chr3-49375451-49375451-C-T	chr3	49375451	RHOA;RHOA;RHOA;RHOA;RHOA;RHOA;RHOA	-0.00673288463507977	4.4456386784609	-3.31254606637541	9.7176911219423e-4	0.0115816450807853	Hypomethylated
Puffiness	cg16904243	chr10	133020015	Intergenic	-0.00610168553269106	5.70166439632815	-3.31252632940174	9.7183661991095e-4	0.0115822982164317	Hypomethylated
Puffiness	cg18114294	chr1	180954711	KIAA1614-AS1	-0.00858594207979116	2.5101809857061	-3.31251991366776	9.7185856502061e-4	0.0115824083293217	Hypomethylated
Puffiness	cg02910208	chr7	54542329	VSTM2A;VSTM2A;VSTM2A	0.00612987218771322	-5.60341829392204	3.31251283505118	9.7188277806327e-4	0.0115825454677332	Hypermethylated
Puffiness	cg12112151	chr14	103694935	KLC1;KLC1;KLC1;KLC1;KLC1;KLC1;KLC1;KLC1;KLC1;KLC1;KLC1;KLC1;KLC1;KLC1;KLC1;KLC1;KLC1;KLC1	-0.00737969120138911	2.8928129857873	-3.31248711378822	9.7197076466237e-4	0.0115831154838327	Hypomethylated
Puffiness	cg21657010	chr9	95317841	FANCC;FANCC;FANCC	0.00659508840499966	-4.46012733991832	3.31248399488181	9.7198143423539e-4	0.0115831154838327	Hypermethylated
Puffiness	cg22057175	chr17	3268527	Intergenic	-0.00587106066627845	3.25435772345874	-3.31248573388612	9.7197548520297e-4	0.0115831154838327	Hypomethylated
Puffiness	cg25033715	chr16	50681534	SNX20;SNX20;SNX20	-0.00881608982280774	0.53392124977839	-3.3124847356744	9.7197890002296e-4	0.0115831154838327	Hypomethylated
Puffiness	cg11991942	chr7	220911	Intergenic	-0.00791905428261427	3.84366237167755	-3.31246238033215	9.7205537917033e-4	0.0115838452519001	Hypomethylated
Puffiness	cg17660183	chr12	104671608	Intergenic	-0.00808170016910214	-1.16513334016129	-3.31245332603454	9.7208635612768e-4	0.0115840629643233	Hypomethylated
Puffiness	cg01786537	NA	NA	Intergenic	0.00324383114262632	-0.072380137904191	3.31242294747083	9.7219029528627e-4	0.0115848472447622	Hypermethylated
Puffiness	cg16461760	chr11	64854443	EHD1;EHD1;EHD1	-0.00774987704344293	2.29837929286374	-3.31242889649904	9.7216994008901e-4	0.0115848472447622	Hypomethylated
Puffiness	cg18651347	chr7	70637646	Intergenic	-0.00650110625681865	2.89490703519123	-3.31242541829833	9.7218184105389e-4	0.0115848472447622	Hypomethylated
Puffiness	cg00755389	chr2	64918723	Intergenic	-0.00565649870422575	3.13412707097703	-3.3124015819086	9.7226340296341e-4	0.0115854884035658	Hypomethylated
Puffiness	cg02894906	chr2	62157105	Intergenic	-0.00746804144359282	1.55676956848022	-3.31239236640012	9.7229493773228e-4	0.0115854884035658	Hypomethylated
Puffiness	cg11540803	chr2	101693870	Intergenic	-0.00672529310371648	3.66333529924817	-3.31239391374411	9.7228964277256e-4	0.0115854884035658	Hypomethylated
Puffiness	cg15697374	chr2	235044390	Intergenic	-0.00724085995732487	1.07987974000233	-3.31239574834928	9.7228336484931e-4	0.0115854884035658	Hypomethylated
Puffiness	cg16594906	chr17	67030791	CACNG4	-0.00768853503851698	3.18354527355128	-3.31237502677544	9.7235427518187e-4	0.0115860439999255	Hypomethylated
Puffiness	cg23964696	chr7	6513074	Intergenic	-0.00591715215321772	3.08291209813448	-3.31236822691254	9.7237754572181e-4	0.0115861698337245	Hypomethylated
Puffiness	cg06938235	chr12	56104519	PA2G4	0.00636693675115846	-5.60421722654765	3.31236365941225	9.723931769445e-4	0.0115862046406697	Hypermethylated
Puffiness	cg24830898	chr5	178537872	Intergenic	-0.0106813189474539	1.63496852044831	-3.312346970641	9.7245029242092e-4	0.0115867337310973	Hypomethylated
Puffiness	cg18030615	chr8	90651226	Intergenic	-0.00734542103166515	1.80825209225711	-3.31232776106751	9.7251603891883e-4	0.0115873656448689	Hypomethylated
Puffiness	cg27174411	chr3	113958293	Intergenic	-0.00780223936173789	1.9208258215331	-3.31230806167635	9.7258346614615e-4	0.0115880175674693	Hypomethylated
Puffiness	cg21128721	chr17	81625365	Intergenic	-0.00481345351410253	3.84691437639564	-3.31229186421005	9.7263891020828e-4	0.0115885266993552	Hypomethylated
Puffiness	cg07452510	chr9	108552877	Intergenic	0.00862505492715482	-1.20205636061836	3.31228809859285	9.7265180036758e-4	0.0115885288151911	Hypermethylated
Puffiness	cg22780390	chr17	61493449	Intergenic	-0.0057651656797778	3.48744093658671	-3.31227062894402	9.7271160314443e-4	0.0115890898577269	Hypomethylated
Puffiness	cg07284483	chr1	35059782	ZMYM1	-0.00674876612143984	0.467221053257218	-3.31224290787677	9.7280650597635e-4	0.0115900690695428	Hypomethylated
Puffiness	cg26738395	chr4	183610977	Intergenic	0.00856236638808572	-1.38366783218882	3.31223389676896	9.7283735727587e-4	0.0115902851523321	Hypermethylated
Puffiness	cg19322290	chr15	72269098	Intergenic	-0.00600504415732777	3.56320176411618	-3.31221824439956	9.7289094839874e-4	0.0115907721458711	Hypomethylated
Puffiness	cg01171213	chr16	28900324	Intergenic	-0.00729548625110532	2.67330770472596	-3.31220431890461	9.7293862929225e-4	0.011591188714651	Hypomethylated
Puffiness	cg21276022	chr9	133525114	MYMK	-0.00634491674855849	2.62379144744276	-3.31218555769015	9.730028711179e-4	0.011591802570065	Hypomethylated
Puffiness	cg10350436	chr2	209579640	MAP2;MAP2;MAP2;MAP2;MAP2;MAP2;MAP2;MAP2;MAP2;MAP2;MAP2;MAP2;MAP2;MAP2;MAP2;MAP2;MAP2;MAP2;MAP2;MAP2;MAP2;MAP2;MAP2;MAP2;MAP2;MAP2;MAP2;MAP2;MAP2;MAP2;MAP2;MAP2;MAP2;MAP2;MAP2;MAP2;MAP2;MAP2;MAP2;MAP2;MAP2;MAP2;MAP2;MAP2	-0.00805124422869486	-0.358294299826856	-3.31216880100361	9.7306025240182e-4	0.0115919982838873	Hypomethylated
Puffiness	cg13559306	chr17	43457123	Intergenic	-0.00856988614619435	-1.47255597158345	-3.31216590648984	9.7307016463869e-4	0.0115919982838873	Hypomethylated
Puffiness	cg15976692	chr20	37159075	Intergenic	-0.00671728998326983	3.50024806142934	-3.31217624618249	9.7303475688286e-4	0.0115919982838873	Hypomethylated
Puffiness	cg17982643	chr11	114400614	RBM7;RBM7;RBM7;RBM7;RBM7;C11orf71;C11orf71	0.00368506210981072	-6.50655896473099	3.31216964319389	9.730573683462e-4	0.0115919982838873	Hypermethylated
Puffiness	cg20509703	chr6	5487849	Intergenic	-0.00650701841505919	3.09642513804895	-3.31213604312874	9.7317243692622e-4	0.0115930651322915	Hypomethylated
Puffiness	cg07307332	chr15	42572385	Intergenic	-0.00655292549871656	0.13306460976589	-3.3121281325193	9.731995298588e-4	0.0115932363789801	Hypomethylated
Puffiness	cg05354521	chr17	81552201	FAAP100;FAAP100	0.00476310775253298	-6.23436356495596	3.31212005613171	9.7322719128474e-4	0.0115934143932799	Hypermethylated
Puffiness	cg04139160	chr15	81808992	Intergenic	-0.00778335012034121	2.54161262204774	-3.31210574813861	9.7327619759528e-4	0.0115938466671533	Hypomethylated
Puffiness	cg02245971	chr5	122731359	LINC02201	-0.00945290285668486	1.63815455431195	-3.31208935014388	9.7333236518714e-4	0.011594095489417	Hypomethylated
Puffiness	cg04674406	chr6	169794433	Intergenic	-0.00728116423245258	1.22184198190053	-3.31209272355861	9.7332081007844e-4	0.011594095489417	Hypomethylated
Puffiness	cg05480258	chr15	81029835	Intergenic	-0.00789281783384536	-0.613946496143095	-3.31208479732458	9.7334796036507e-4	0.011594095489417	Hypomethylated
Puffiness	cg05996000	chr15	43368923	ZSCAN29;ZSCAN29	-0.00644713812244195	3.6847649268985	-3.31208823452088	9.7333618660863e-4	0.011594095489417	Hypomethylated
Puffiness	cg00556757	chr7	35758539	Intergenic	-0.00663332889287251	-0.532422771596386	-3.3120717389348	9.7339269171832e-4	0.0115941738085584	Hypomethylated
Puffiness	cg13095127	chr1	155669143	Intergenic	-0.00636667250642801	3.04309415267092	-3.31207220923656	9.7339108067231e-4	0.0115941738085584	Hypomethylated
Puffiness	cg25691038	chr7	104957338	Intergenic	-0.00920971284993759	-1.22704475515392	-3.31207443135632	9.7338346870546e-4	0.0115941738085584	Hypomethylated
Puffiness	cg24027263	chr3	63974304	Intergenic	-0.00664915147084202	3.65668265628937	-3.31206344717823	9.7342109601852e-4	0.0115943606380067	Hypomethylated
Puffiness	cg09347824	chr6	44295018	Intergenic	0.00639349642975278	0.543149473087269	3.31205157516863	9.73461766198e-4	0.0115946935588206	Hypermethylated
Puffiness	cg09615719	chr11	128943302	TP53AIP1;TP53AIP1;TP53AIP1	0.00982620271228523	-0.947334917100933	3.31203750095543	9.73509982553e-4	0.0115948973440413	Hypermethylated
Puffiness	cg14821507	chr17	81552498	FAAP100;FAAP100	0.00487024612843718	-5.62241537104853	3.31204209113389	9.7349425697754e-4	0.0115948973440413	Hypermethylated
Puffiness	cg16827100	chr11	102457429	Intergenic	-0.00807007502888835	2.75332157970951	-3.31203172998945	9.735297537443e-4	0.0115948973440413	Hypomethylated
Puffiness	cg25274750	chr7	139631860	Intergenic	-0.00687351456959735	3.30101973016251	-3.31203344663571	9.7352387251636e-4	0.0115948973440413	Hypomethylated
Puffiness	cg18004235	chr2	19608569	Intergenic	-0.00605692396428999	2.68660269248608	-3.31201705846604	9.735800197102e-4	0.0115953445219748	Hypomethylated
Puffiness	cg16958594	chr6	30914931	VARS2;VARS2	0.00985582644010549	-2.99276746985849	3.31200512456683	9.7362090810433e-4	0.0115956800027404	Hypermethylated
Puffiness	cg14535581	chr1	182054695	ZNF648;ZNF648	-0.00881321992993223	2.9707235602887	-3.31199891852767	9.7364217210931e-4	0.0115957817542416	Hypomethylated
Puffiness	cg07022289	chr1	238062989	Intergenic	-0.00836357169929715	3.38220524687941	-3.31196911728608	9.7374428732201e-4	0.0115967655013858	Hypomethylated
Puffiness	cg18058048	chr6	31723172	MPIG6B;MPIG6B;MPIG6B;MPIG6B;MPIG6B;MPIG6B;LY6G6C	-0.00801564282753467	1.69618785277168	-3.31196738719459	9.737502158588e-4	0.0115967655013858	Hypomethylated
Puffiness	cg06699201	chr12	9081794	Intergenic	-0.00618656161766476	2.66660340797361	-3.31195266559293	9.7380066400104e-4	0.011597214795282	Hypomethylated
Puffiness	cg08926863	chr3	50229961	GNAI2	-0.00530961049634949	2.86063708719765	-3.3119432193852	9.7383303564432e-4	0.0115974488030916	Hypomethylated
Puffiness	cg00613177	chr6	30602386	PPP1R10;PPP1R10;PPP1R10	-0.00585822355401264	3.36134888046339	-3.31193410809879	9.7386426047652e-4	0.0115975176370751	Hypomethylated
Puffiness	cg20686144	chr15	79948536	Intergenic	-0.00557943998372839	3.95641442896349	-3.31193487963017	9.7386161636406e-4	0.0115975176370751	Hypomethylated
Puffiness	cg16701917	chr7	104010354	Intergenic	-0.0095746814468738	1.97113101359733	-3.31191649726006	9.7392461633122e-4	0.0115980848847157	Hypomethylated
Puffiness	cg13856555	chr19	12552406	ZNF564	-0.00633901353828983	-0.628826261827391	-3.31190696803265	9.7395727634035e-4	0.0115983223029216	Hypomethylated
Puffiness	cg12035503	chr8	1905433	Intergenic	-0.00771561996063997	3.68791199390893	-3.31187006718432	9.7408375809641e-4	0.0115995254432409	Hypomethylated
Puffiness	cg17655979	chr3	185846236	Intergenic	-0.00696595230806689	0.893568512178733	-3.31187174782707	9.7407799717542e-4	0.0115995254432409	Hypomethylated
Puffiness	cg01150129	chr17	82604222	FOXK2;FOXK2	-0.00870594033172099	-0.58831914503694	-3.31186231205222	9.7411034161131e-4	0.0115995710699595	Hypomethylated
Puffiness	cg24347195	NA	NA	Intergenic	0.00255009388462091	-0.610450265941273	3.31186152515314	9.7411303902961e-4	0.0115995710699595	Hypermethylated
Puffiness	cg24960964	chr9	99263119	Intergenic	-0.00734724496051651	3.67685158858709	-3.31184963294542	9.7415380527724e-4	0.0115999049796827	Hypomethylated
Puffiness	cg15886121	chr6	57195740	Intergenic	-0.00810897673444751	3.21044259726065	-3.31184025779474	9.7418594422026e-4	0.011600136150902	Hypomethylated
Puffiness	cg25671785	chr16	83305432	Intergenic	-0.00824855992115974	1.13708857428865	-3.31183289396749	9.7421118883777e-4	0.0116002852228531	Hypomethylated
Puffiness	cg20118301	chr19	402579	Intergenic	0.00765210024108664	0.0427844294372535	3.31182356592441	9.7424316803689e-4	0.0116005144809628	Hypermethylated
Puffiness	cg15338019	chr18	12637587	SPIRE1	-0.00929440498481494	0.807420823556146	-3.31181737995802	9.7426437583583e-4	0.0116006154774737	Hypomethylated
Puffiness	cg16278107	chr11	73342795	Intergenic	0.0111222637450057	-2.39690529099684	3.31181204714591	9.742826590477e-4	0.011600681648594	Hypermethylated
Puffiness	cg04417719	chr3	46834638	PRSS42P;PRSS42P	-0.00850002419051776	3.39765919457716	-3.31180362057648	9.743115496616e-4	0.0116008267241341	Hypomethylated
Puffiness	cg09624514	chr7	44063836	DBNL;DBNL;DBNL;DBNL;DBNL;DBNL;DBNL;DBNL;DBNL;DBNL;DBNL;DBNL	-0.00540365321490764	2.95605139499235	-3.31180106975672	9.7432029534043e-4	0.0116008267241341	Hypomethylated
Puffiness	cg13663911	chr2	15042554	Intergenic	-0.00597392080211103	2.96337053558853	-3.31178316524003	9.7438168438277e-4	0.0116014061264028	Hypomethylated
Puffiness	cg00847534	chr16	81774533	Intergenic	-0.00632361779974301	0.804315315651208	-3.31176127479509	9.7445674481569e-4	0.0116017109964252	Hypomethylated
Puffiness	cg05855239	chr4	76373176	Intergenic	-0.00689546172913316	3.76635957108431	-3.31175881968292	9.7446516351654e-4	0.0116017109964252	Hypomethylated
Puffiness	cg09970961	chr6	111683165	Intergenic	-0.00619319684914476	3.14505641575307	-3.3117636356232	9.7444864948317e-4	0.0116017109964252	Hypomethylated
Puffiness	cg11645810	chr17	45221984	FMNL1;FMNL1;FMNL1-DT	0.00364592018065326	-6.02625964237497	3.31175713947925	9.7447092505681e-4	0.0116017109964252	Hypermethylated
Puffiness	cg19259203	chr7	32250964	Intergenic	-0.00647911678761555	-0.785516169000553	-3.31176247986892	9.7445261258271e-4	0.0116017109964252	Hypomethylated
Puffiness	cg21605178	chr7	1032141	Intergenic	-0.00645886962142653	3.39904425452573	-3.311736037079	9.745432894098e-4	0.0116023652266952	Hypomethylated
Puffiness	cg22461649	chr15	85925697	Intergenic	-0.00764618464207792	3.00029800799273	-3.31173369190149	9.7455133180063e-4	0.0116023652266952	Hypomethylated
Puffiness	cg00800773	chr3	53161148	PRKCD;PRKCD;PRKCD;PRKCD;PRKCD	0.00538968438918282	-5.25261730142497	3.31170911501689	9.7463561778729e-4	0.0116030326762818	Hypermethylated
Puffiness	cg17027002	chr10	34024946	Intergenic	-0.00752038673504222	3.10710060981961	-3.3117024989041	9.7465830878356e-4	0.0116030326762818	Hypomethylated
Puffiness	cg20410415	chr1	31297079	ZCCHC17;ZCCHC17;ZCCHC17;ZCCHC17;SNRNP40	0.00672668889274071	-5.34334434338884	3.31170481481836	9.7465036593668e-4	0.0116030326762818	Hypermethylated
Puffiness	cg21335266	chr12	26125744	BHLHE41	0.00531584931306472	-5.50748573464087	3.31171171953715	9.7462668531115e-4	0.0116030326762818	Hypermethylated
Puffiness	cg26530604	chr6	38134182	Intergenic	-0.00794318788581798	2.708490168187	-3.31168606644699	9.7471466859284e-4	0.0116035520881221	Hypomethylated
Puffiness	cg15435718	chr19	35641361	ETV2;ETV2;ETV2	-0.00699434086270979	2.91627217707231	-3.31166714437766	9.7477957098539e-4	0.011604159567503	Hypomethylated
Puffiness	cg23342755	chr7	76423696	ZP3	0.00663325026861612	-1.33836103016593	3.31166376659219	9.7479115715692e-4	0.011604159567503	Hypermethylated
Puffiness	cg06031485	chr3	195701961	Intergenic	-0.00728659890723466	3.35898927472094	-3.31164885389559	9.748423108557e-4	0.0116044924884059	Hypomethylated
Puffiness	cg16809762	chr16	81294353	Intergenic	-0.00706269488003686	-0.92621417149632	-3.31164448021655	9.7485731397094e-4	0.0116044924884059	Hypomethylated
Puffiness	cg24199133	chr17	39483303	Intergenic	-0.00573389128361224	2.63863067436063	-3.31164781835683	9.7484586306483e-4	0.0116044924884059	Hypomethylated
Puffiness	cg04525508	chr3	125056033	HEG1	0.00607560293626413	-5.51567853653444	3.31163575441931	9.7488724688105e-4	0.0116044972796106	Hypermethylated
Puffiness	cg06200860	chr3	113019698	NEPRO;NEPRO;NEPRO;NEPRO;NEPRO;NEPRO;NEPRO;NEPRO	0.00519152835862938	-5.73457928362275	3.31164026952275	9.7487175819721e-4	0.0116044972796106	Hypermethylated
Puffiness	cg26342804	chr22	39212969	Intergenic	-0.00680156440340849	-0.517085874976238	-3.31163323001405	9.7489590674119e-4	0.0116044972796106	Hypomethylated
Puffiness	cg00700455	chr1	99714050	Intergenic	-0.00666684372289527	3.70050163366276	-3.31160971460087	9.7497657875161e-4	0.0116048561295109	Hypomethylated
Puffiness	cg00731487	chr4	11480685	Intergenic	-0.00788783298772145	1.05500738763056	-3.31160588819407	9.7498970621432e-4	0.0116048561295109	Hypomethylated
Puffiness	cg03592652	chr14	81529674	Intergenic	-0.00779831498911873	-1.15679099296799	-3.31161154776099	9.7497028968719e-4	0.0116048561295109	Hypomethylated
Puffiness	cg06017405	chr5	15933856	MIR887	-0.00777388400950229	3.39981324729725	-3.31160808444086	9.749821714105e-4	0.0116048561295109	Hypomethylated
Puffiness	cg17662490	chr12	55823417	DNAJC14;DNAJC14;DNAJC14;DNAJC14;DNAJC14	-0.00554207696440914	3.98548127481545	-3.31161012677447	9.7497516469489e-4	0.0116048561295109	Hypomethylated
Puffiness	cg12971777	chr8	108394584	Intergenic	-0.00852542197270857	3.58902043100136	-3.31157386518702	9.750995757236e-4	0.011606012315743	Hypomethylated
Puffiness	cg15682797	chr8	1099394	Intergenic	-0.0103825978841958	0.770572242567854	-3.31155677805434	9.7515820561481e-4	0.0116065586059923	Hypomethylated
Puffiness	cg11653017	chr18	74797160	Intergenic	0.00833898314479742	-1.3090514447779	3.31154513021001	9.7519817392888e-4	0.0116068712864372	Hypermethylated
Puffiness	cg16884979	chr3	190640699	Intergenic	-0.00694873332142378	1.35483687685381	-3.31154170083438	9.7520994174895e-4	0.0116068712864372	Hypomethylated
Puffiness	cg16746557	chr20	34952313	Intergenic	-0.00621210333425099	3.33103600901354	-3.31151074377397	9.7531617612206e-4	0.0116079841214402	Hypomethylated
Puffiness	cg04254532	chr2	230171846	Intergenic	0.00854942086767728	-0.360454001033567	3.31150383211533	9.7533989611069e-4	0.0116081148733773	Hypermethylated
Puffiness	cg18748788	chr13	51816176	TMEM272;TMEM272;TMEM272;TMEM272;TMEM272;TMEM272	0.0091098023337135	-1.11096134708692	3.31149711601636	9.7536294547467e-4	0.0116082376404914	Hypermethylated
Puffiness	cg20237264	chr8	30381219	Intergenic	-0.00581693433048928	3.4850549951428	-3.31149317042041	9.7537648682668e-4	0.0116082472467063	Hypomethylated
Puffiness	cg09676045	chr5	31671486	Intergenic	-0.00799396588656023	2.88240128334422	-3.31148679215373	9.7539837751475e-4	0.0116083562193183	Hypomethylated
Puffiness	cg11125361	chr11	130215588	Intergenic	-0.00600129118574604	3.28111407646664	-3.31147945084405	9.7542357400275e-4	0.0116085045313711	Hypomethylated
Puffiness	cg22755526	chr8	38997154	ADAM9;ADAM9;ADAM9;ADAM9;TM2D2;TM2D2;TM2D2;TM2D2	0.00522260163051601	-5.49035484762917	3.31147363500002	9.7544353529012e-4	0.0116085136610677	Hypermethylated
Puffiness	cg25368031	chr11	62653298	INTS5;INTS5	0.00312152756724034	-6.55224706953951	3.31147180680773	9.7544981013638e-4	0.0116085136610677	Hypermethylated
Puffiness	cg02647990	chr3	196503966	RNF168	0.00537987614636768	-4.73032456163834	3.31143477612304	9.7557691744156e-4	0.0116094697779628	Hypermethylated
Puffiness	cg02787230	chr12	111489342	Intergenic	-0.00700982757189762	2.35065598565799	-3.31143514848537	9.7557563923658e-4	0.0116094697779628	Hypomethylated
Puffiness	cg14834568	chr10	14572422	FAM107B;FAM107B;FAM107B;FAM107B;FAM107B;FAM107B;FAM107B;FAM107B;FAM107B	-0.00852315147139592	-0.844158756413966	-3.31144028549528	9.7555800562548e-4	0.0116094697779628	Hypomethylated
Puffiness	cg25655409	chr21	14864308	Intergenic	-0.00672512034302396	2.53687205781219	-3.31143355951077	9.7558109370684e-4	0.0116094697779628	Hypomethylated
Puffiness	cg18713364	chr11	44939808	Intergenic	-0.00673314424870266	0.60693495546223	-3.31141566826589	9.7564251090447e-4	0.0116099744679265	Hypomethylated
Puffiness	cg21250956	chr16	21171150	Intergenic	-0.00665510986911376	3.73573573960922	-3.31141007485891	9.7566171272952e-4	0.0116099744679265	Hypomethylated
Puffiness	cg25818295	chr7	50121597	Intergenic	-0.00754861743543791	0.944713809135471	-3.31141058345476	9.7565996673647e-4	0.0116099744679265	Hypomethylated
Puffiness	cg02410825	chr20	17969121	MGME1;MGME1;MGME1;MGME1;MGME1;MGME1;MGME1;MGME1;SNX5;SNX5;SNX5	0.00500632750257286	-5.4086411561208	3.31139971258494	9.7569728671074e-4	0.0116099960238979	Hypermethylated
Puffiness	cg06636222	chr22	18080043	Intergenic	-0.00656602718824245	2.66088722089414	-3.31140555782954	9.7567721967182e-4	0.0116099960238979	Hypomethylated
Puffiness	cg10475854	chr3	32805256	Intergenic	-0.00759600772697299	-0.719751141831303	-3.31139841757817	9.7570173259044e-4	0.0116099960238979	Hypomethylated
Puffiness	cg02399371	chr17	81333075	Intergenic	-0.00967033858324268	-0.762434750070716	-3.31137132365747	9.7579475287225e-4	0.0116107997653508	Hypomethylated
Puffiness	cg14487878	chr9	109013647	CTNNAL1;CTNNAL1	0.00604959861435716	-4.86218873200134	3.31137331610744	9.7578791200726e-4	0.0116107997653508	Hypermethylated
Puffiness	cg00215103	chr20	63769696	Intergenic	-0.00882837164968519	2.92001757449228	-3.31135861544684	9.7583838620847e-4	0.011611167390225	Hypomethylated
Puffiness	cg06120413	chr8	10479478	Intergenic	-0.00572770718348089	3.2757580223883	-3.31135050515517	9.758662336468e-4	0.011611347176951	Hypomethylated
Puffiness	cg22818377	chr11	6544837	DNHD1	-0.00540092548566829	3.74030674326775	-3.3113460254339	9.7588161550121e-4	0.0116113786391338	Hypomethylated
Puffiness	cg00819362	chr19	36033306	CLIP3;CLIP3	-0.00676212517714335	3.32997772983874	-3.31133559027576	9.7591744719302e-4	0.0116116534165923	Hypomethylated
Puffiness	cg10568796	chr22	20839569	Intergenic	-0.00510567162391355	2.17523347678287	-3.31132723628659	9.759461335573e-4	0.0116117577791679	Hypomethylated
Puffiness	cg12699313	chr12	64735185	Intergenic	-0.00613958876886422	3.60759169850887	-3.31132561683557	9.7595169460333e-4	0.0116117577791679	Hypomethylated
Puffiness	cg22360292	chr17	27573139	Intergenic	-0.00741533604355124	2.9918299277372	-3.31131809456941	9.7597752575978e-4	0.0116119135572856	Hypomethylated
Puffiness	cg25902616	chr11	47767641	FNBP4;FNBP4	0.00504510518147225	-5.38018807821031	3.3113053637081	9.7602124446599e-4	0.0116122821497319	Hypermethylated
Puffiness	cg27442308	chr13	94712421	SOX21;SOX21;SOX21-AS1	0.00506639295031882	-5.5100594859827	3.31127702186365	9.7611857895329e-4	0.0116132886217991	Hypermethylated
Puffiness	cg16989946	chr15	66250409	Intergenic	-0.0068609357634481	3.23741500697151	-3.31126762972754	9.7615083638353e-4	0.0116135208288916	Hypomethylated
Puffiness	cg14142779	chr9	114373028	Intergenic	-0.00716612365649137	1.07922484622168	-3.31125745397169	9.7618578628387e-4	0.0116137850625232	Hypomethylated
Puffiness	cg03767554	chr11	15158563	Intergenic	-0.00622722196884033	2.97933086412233	-3.31123055776191	9.7627817025593e-4	0.0116146807407618	Hypomethylated
Puffiness	cg06023941	chr5	53891735	Intergenic	-0.00726065000207501	2.92149847338044	-3.31122811701827	9.7628655420274e-4	0.0116146807407618	Hypomethylated
Puffiness	cg01356044	chr16	70686914	MTSS2	0.00698136343814117	-0.210497436472349	3.31120950602649	9.7635048509865e-4	0.0116152897253667	Hypermethylated
Puffiness	cg27134390	chr12	120404583	Intergenic	-0.00683585441865935	1.50735805608263	-3.31120406542375	9.7636917492823e-4	0.011615360484445	Hypomethylated
Puffiness	cg13080487	chr11	34600812	Intergenic	0.00673416545471483	-0.550321084368217	3.3111921201938	9.7641021094198e-4	0.0116156970792345	Hypermethylated
Puffiness	cg10729572	chr3	4799272	Intergenic	-0.00692868423380248	3.13108170994584	-3.31118763421176	9.7642562226177e-4	0.0116157288294277	Hypomethylated
Puffiness	cg23825550	chr18	79962558	Intergenic	0.00745001954950893	-0.506488103279425	3.31116154914959	9.7651524038667e-4	0.0116166433443172	Hypermethylated
Puffiness	cg14750501	chr19	29812005	CCNE1;CCNE1;CCNE1;CCNE1;CCNE1;CCNE1;CCNE1;CCNE1	0.00558822265532338	-5.41390812000708	3.3111570712684	9.7653062541184e-4	0.0116166747685362	Hypermethylated
Puffiness	cg17275109	chr20	40326954	Intergenic	-0.00794463801790694	0.328793299251121	-3.31115216888695	9.7654746918549e-4	0.0116167235447811	Hypomethylated
Puffiness	cg20667535	chr15	78278388	Intergenic	-0.00993698530638236	0.750174031909982	-3.31114803902216	9.7656165892859e-4	0.0116167407485923	Hypomethylated
Puffiness	cg21340500	chr8	80566099	Intergenic	-0.00878871915317867	-1.31710097812084	-3.31113940440985	9.7659132708718e-4	0.0116169420738603	Hypomethylated
Puffiness	cg09414977	chr12	68665434	RAP1B;RAP1B;RAP1B;RAP1B;RAP1B;RAP1B;RAP1B;RAP1B;RAP1B;RAP1B;RAP1B;RAP1B	-0.00699385246262314	2.68930971197659	-3.31113530018213	9.7660542933139e-4	0.0116169582335505	Hypomethylated
Puffiness	cg25232913	chr16	85729861	Intergenic	-0.00796708953807412	0.914815706401808	-3.31108388967613	9.7678209331481e-4	0.0116189080788663	Hypomethylated
Puffiness	cg16886468	chr17	29180487	MYO18A;MYO18A;MYO18A;MYO18A	0.00406236215213127	-5.64669025494825	3.31103824169753	9.7693898015021e-4	0.0116206226254676	Hypermethylated
Puffiness	cg18695912	chr8	126846696	Intergenic	-0.00909805942736911	1.82792174897867	-3.31103302931896	9.7695689598134e-4	0.0116206840982642	Hypomethylated
Puffiness	cg25841116	chr1	54588618	Intergenic	-0.00609485968215684	0.809696135839899	-3.31102509588507	9.7698416512735e-4	0.0116208568235965	Hypomethylated
Puffiness	cg02800216	chr2	236633981	Intergenic	-0.00856474657666564	4.18342712696901	-3.31099469175719	9.7708867806622e-4	0.0116217966747339	Hypomethylated
Puffiness	cg20266593	chr6	32151264	Intergenic	-0.00625473534121372	3.29297634391	-3.31099830387932	9.7707626100194e-4	0.0116217966747339	Hypomethylated
Puffiness	cg18953094	chr11	83039404	Intergenic	-0.0060020999544898	3.6149809274992	-3.31097674410389	9.7715037725592e-4	0.0116222272500582	Hypomethylated
Puffiness	cg23320493	chr20	23362768	Intergenic	-0.00528254908418156	-5.12801917651553	-3.31098043040949	9.7713770443684e-4	0.0116222272500582	Hypomethylated
Puffiness	cg16679452	chr16	26993251	Intergenic	0.00857970740744455	-1.69836483926921	3.31096076380019	9.7720531627119e-4	0.0116224257577989	Hypermethylated
Puffiness	cg17879066	chr1	63616379	Intergenic	-0.00558456769159398	3.263668535138	-3.31096108517846	9.7720421136998e-4	0.0116224257577989	Hypomethylated
Puffiness	cg20685981	chr19	42367035	Intergenic	-0.0065121402871851	3.30292075340039	-3.31096399968183	9.771941913356e-4	0.0116224257577989	Hypomethylated
Puffiness	cg08664386	chr1	64067087	Intergenic	0.00246430050043057	-1.10584332200255	3.31095619918988	9.7722100956531e-4	0.0116224607663746	Hypermethylated
Puffiness	cg15040708	chr13	40982362	ELF1	-0.00933357969429643	1.36359942542746	-3.31094968002754	9.7724342308501e-4	0.0116225756991903	Hypomethylated
Puffiness	cg01159003	chr13	79227233	Intergenic	-0.00720996535664554	1.05908913884236	-3.31092747828028	9.7731975844907e-4	0.0116228770062622	Hypomethylated
Puffiness	cg01820962	chr6	116190654	Intergenic	-0.00832250245210875	1.01075181338247	-3.31092822020076	9.773172074447e-4	0.0116228770062622	Hypomethylated
Puffiness	cg03615240	chr6	28864279	LINC01623	0.00548917160572904	-4.9684715443701	3.31093462615887	9.7729518158509e-4	0.0116228770062622	Hypermethylated
Puffiness	cg14215293	chr9	123120270	Intergenic	-0.00688508175219225	3.55788751086246	-3.31092849176982	9.7731627368872e-4	0.0116228770062622	Hypomethylated
Puffiness	cg01398017	chr15	73744142	Intergenic	-0.00648893306923245	3.26894548242641	-3.31089171923202	9.7744271896278e-4	0.011624187676148	Hypomethylated
Puffiness	cg10600536	chr11	47586652	FAM180B;FAM180B;FAM180B;FAM180B;FAM180B;FAM180B;FAM180B	0.00555021229057079	0.680298934722074	3.31088385598009	9.7746975934542e-4	0.011624357601452	Hypermethylated
Puffiness	cg15645757	chr1	154549102	UBE2Q1;UBE2Q1	0.00636477379206237	-0.211480632674859	3.31083498429821	9.7763783629184e-4	0.0116262047487009	Hypermethylated
Puffiness	cg07674897	chr1	45979973	Intergenic	-0.00778483841023159	2.39355733275589	-3.3108242334117	9.776748137802e-4	0.0116264928151557	Hypomethylated
Puffiness	cg06037518	chr9	34494391	Intergenic	-0.00685908279044743	3.34812073008561	-3.31079576459021	9.7777273806863e-4	0.0116270506081296	Hypomethylated
Puffiness	cg08450168	chr1	28591719	RAB42;RAB42;RAB42	-0.00639722611051345	3.389904810207	-3.31079729434279	9.7776747594284e-4	0.0116270506081296	Hypomethylated
Puffiness	cg18328190	chr3	37385892	APRG1	-0.00797061407170362	3.23792476608444	-3.31079804890216	9.7776488037831e-4	0.0116270506081296	Hypomethylated
Puffiness	cg19483861	chr19	7439626	ARHGEF18	-0.00697931688959276	4.8228582051112	-3.31080262462023	9.7774914077101e-4	0.0116270506081296	Hypomethylated
Puffiness	cg17062546	chr8	55891756	Intergenic	-0.00721192984712827	2.25601016985834	-3.310785988972	9.7780636539034e-4	0.0116272988072336	Hypomethylated
Puffiness	cg20586947	chr5	177462590	DBN1	-0.00780172363473926	1.70920988794286	-3.31077780007541	9.7783453534638e-4	0.011627482106039	Hypomethylated
Puffiness	cg19472590	chr10	100994071	TWNK;TWNK;TWNK;TWNK;TWNK;TWNK;TWNK;TWNK;TWNK;TWNK;TWNK;TWNK;TWNK;TWNK;TWNK	-0.00567286412498129	3.49574297719615	-3.31076618465339	9.7787449390514e-4	0.0116278055771314	Hypomethylated
Puffiness	cg18923221	chr8	47738165	CEBPD	0.00510625746226985	-5.61194041645219	3.31072724400951	9.7800846582768e-4	0.0116292469284948	Hypermethylated
Puffiness	cg10586147	chr10	91612146	HECTD2-AS1	-0.00586873456262392	3.26386326143166	-3.31070288112042	9.7809229290518e-4	0.0116300919905889	Hypomethylated
Puffiness	cg19675496	chr8	10806317	Intergenic	-0.00831588052123973	1.865161837381	-3.31069782732964	9.7810968266762e-4	0.0116301470622337	Hypomethylated
Puffiness	cg06205924	chr4	7004299	Intergenic	-0.00711158805793632	2.46197730162917	-3.31069162197015	9.7813103529483e-4	0.011630249252003	Hypomethylated
Puffiness	cg22102996	chr2	237980003	Intergenic	0.00544654950492649	1.34869901919065	3.31067431134275	9.7819060340894e-4	0.0116308058259163	Hypermethylated
Puffiness	cg14308029	chr11	69994098	Intergenic	-0.00723267438576009	2.8224194826373	-3.31064518371423	9.7829084295446e-4	0.0116318459672931	Hypomethylated
Puffiness	cg05783329	chr6	34392435	NUDT3;NUDT3	0.0042567833398742	-5.89969551464997	3.31063616423691	9.7832188443125e-4	0.0116320633295053	Hypermethylated
Puffiness	cg06532262	chr16	3233971	Intergenic	-0.00666478393240323	3.623207274606	-3.31062555217658	9.7835840811973e-4	0.0116323458676639	Hypomethylated
Puffiness	cg01936753	chr3	20225912	Intergenic	-0.00514820758520345	-1.04493704639536	-3.31059336233824	9.7846920411346e-4	0.0116327603712162	Hypomethylated
Puffiness	cg12714338	chr1	8294714	Intergenic	-0.00742326377391188	3.84849965956433	-3.31059872261145	9.7845075348321e-4	0.0116327603712162	Hypomethylated
Puffiness	cg14779588	chr10	43366321	Intergenic	-0.00632312947014288	2.56969392889441	-3.31059566788293	9.7846126814395e-4	0.0116327603712162	Hypomethylated
Puffiness	cg15738800	chr17	47957906	PRR15L	0.00803445818618456	-0.895991037310765	3.31059317840662	9.7846983723137e-4	0.0116327603712162	Hypermethylated
Puffiness	cg20603302	chrX	12947767	Intergenic	-0.00795556212358455	1.87335841252634	-3.31060835545208	9.7841759703306e-4	0.0116327603712162	Hypomethylated
Puffiness	cg23579481	chr6	3885500	Intergenic	-0.00601247660271324	3.56043713639986	-3.31059687351419	9.7845711823608e-4	0.0116327603712162	Hypomethylated
Puffiness	cg00061145	chr1	229434835	ACTA1	0.00563343639598367	-5.13075048617919	3.31058769402419	9.7848871540424e-4	0.0116327835366731	Hypermethylated
Puffiness	cg05566434	chr15	75758500	Intergenic	0.00499012026149449	-4.69264825627592	3.31058519778381	9.7849730799822e-4	0.0116327835366731	Hypermethylated
Puffiness	cg16259464	chr2	239352847	HDAC4;HDAC4;HDAC4;HDAC4;HDAC4;HDAC4;HDAC4;HDAC4;HDAC4;HDAC4;MIR2467	-0.00604745773179141	3.14809010691048	-3.31057630449523	9.7852792117107e-4	0.0116329957665219	Hypomethylated
Puffiness	cg00109212	chr1	179794768	Intergenic	-0.00721703529058446	1.2487333707419	-3.31056925704681	9.7855218107994e-4	0.0116331324625568	Hypomethylated
Puffiness	cg09286367	chr7	5496061	MIR589	-0.00778437963839081	3.7881269827802	-3.31055782680143	9.7859152937422e-4	0.0116331751647438	Hypomethylated
Puffiness	cg17047253	chr10	98463209	Intergenic	-0.00665746786304175	3.71325182913278	-3.31056094246679	9.7858080363937e-4	0.0116331751647438	Hypomethylated
Puffiness	cg19045773	chr6	87742288	Intergenic	-0.0089647364819302	0.755907287725461	-3.31055389627396	9.786050604424e-4	0.0116331751647438	Hypomethylated
Puffiness	cg25942095	chr21	44442363	TRPM2;TRPM2;TRPM2;TRPM2;TRPM2;TRPM2;TRPM2;TRPM2;TRPM2	0.00564736138211564	0.306586789886068	3.3105496784185098	9.7861958084685e-4	0.0116331751647438	Hypermethylated
Puffiness	cg27629044	chr12	132144449	NOC4L;DDX51	0.00519847233697416	-6.18669842495426	3.31055330164672	9.7860710749616e-4	0.0116331751647438	Hypermethylated
Puffiness	cg03398691	chr4	3292673	RGS12;RGS12;RGS12;RGS12;RGS12	0.00346463639852789	-6.47236917722542	3.31051372950782	9.7874334681111e-4	0.0116339114881684	Hypermethylated
Puffiness	cg05860900	chr11	70571368	Intergenic	-0.00647523119245319	3.4757448532205	-3.31051500120501	9.7873896832692e-4	0.0116339114881684	Hypomethylated
Puffiness	cg15262192	chr10	77037451	Intergenic	-0.00694110487374159	2.07709082765817	-3.3105081895127	9.7876242136045e-4	0.0116339114881684	Hypomethylated
Puffiness	cg15635524	chr8	17910345	Intergenic	-0.00710826607002475	3.30113877582073	-3.31051079649786	9.787534453047e-4	0.0116339114881684	Hypomethylated
Puffiness	cg19990744	chr22	20979528	Intergenic	0.00623000842235081	-4.77291010631093	3.31051487731218	9.7873939489213e-4	0.0116339114881684	Hypermethylated
Puffiness	cg22978117	chr17	76641950	Intergenic	-0.00328581419739861	-1.18970413750221	-3.31050573885935	9.7877085922311e-4	0.0116339114881684	Hypomethylated
Puffiness	cg25934437	chr6	149118956	Intergenic	-0.00669454105872183	2.01835325300244	-3.31051982497781	9.7872236012565e-4	0.0116339114881684	Hypomethylated
Puffiness	cg18179862	chr17	78385854	Intergenic	-0.00942874607682825	0.418571381373951	-3.3104945089105	9.7880952600637e-4	0.0116342193905166	Hypomethylated
Puffiness	cg13025618	chr1	206793100	Intergenic	-0.00681801520196938	3.45217374251547	-3.31047710531678	9.7886945258719e-4	0.0116347799774354	Hypomethylated
Puffiness	cg04352571	chr1	30047025	Intergenic	-0.00676860191966507	2.66952796593825	-3.31042178728346	9.7905995428173e-4	0.0116367408094834	Hypomethylated
Puffiness	cg13785249	chr19	19528105	NDUFA13;YJEFN3;YJEFN3	0.00713253829510811	2.91406106237063	3.31042504492988	9.7904873479581e-4	0.0116367408094834	Hypermethylated
Puffiness	cg02860671	chr10	101710104	Intergenic	-0.0081694531920933	1.51588990572533	-3.31040256945014	9.7912614382239e-4	0.01163737577983	Hypomethylated
Puffiness	cg04874751	chr9	93267018	Intergenic	-0.00646563696247375	3.8462582686161	-3.31039079930551	9.791666842859e-4	0.0116375541540482	Hypomethylated
Puffiness	cg08494843	chr5	169164804	Intergenic	0.00764414544145757	-1.81238420980461	3.31039333475206	9.791579511963e-4	0.0116375541540482	Hypermethylated
Puffiness	cg13391849	chr1	26787017	PIGV;PIGV;PIGV;PIGV;PIGV;PIGV;PIGV;PIGV;PIGV;PIGV;PIGV;PIGV	0.00442006608078954	-4.52193406538512	3.31037770331861	9.7921179324105e-4	0.0116377868148093	Hypermethylated
Puffiness	cg15171839	chr5	93588897	Intergenic	-0.00810450716601189	-0.510861195957525	-3.31037932761561	9.7920619826658e-4	0.0116377868148093	Hypomethylated
Puffiness	cg19344277	chr9	73916152	Intergenic	-0.0072436380303213	2.98624510971988	-3.31035514218863	9.7928950928018e-4	0.0116385587190638	Hypomethylated
Puffiness	cg20586531	chr3	146545360	PLSCR1;PLSCR1;PLSCR1	-0.0068018327345286	2.15088316924168	-3.31035134879538	9.7930257689604e-4	0.0116385622863108	Hypomethylated
Puffiness	cg04935284	chr3	53229788	Intergenic	-0.00775944465754825	2.69955229647261	-3.31031879912168	9.7941471181959e-4	0.011639591460798	Hypomethylated
Puffiness	cg07039423	chr7	128891052	KCP;KCP	0.00640972775407422	-4.83811892306314	3.31032085208507	9.7940763892682e-4	0.011639591460798	Hypermethylated
Puffiness	cg09815261	chr11	17642711	Intergenic	0.00667643909702803	0.572437576363732	3.31030290285206	9.7946947943242e-4	0.0116399388329749	Hypermethylated
Puffiness	cg27255449	chr4	73872959	Intergenic	-0.00810119435140517	-0.0476972792222821	-3.31030462225009	9.7946355543221e-4	0.0116399388329749	Hypomethylated
Puffiness	cg02465068	chr6	89821905	Intergenic	-0.0068762937759469	3.07569963541489	-3.31027486567009	9.7956608320616e-4	0.0116408175652609	Hypomethylated
Puffiness	cg04021421	chr9	95318340	FANCC;FANCC;FANCC	-0.00704930870477848	3.18652025873388	-3.31027032412781	9.7958173219154e-4	0.0116408175652609	Hypomethylated
Puffiness	cg18829560	chr17	7394745	PLSCR3;PLSCR3;PLSCR3;PLSCR3;PLSCR3;PLSCR3	0.00502637430090043	-5.57532498156084	3.31027140507182	9.7957800751577e-4	0.0116408175652609	Hypermethylated
Puffiness	cg01891966	chr7	27162725	HOXA10-HOXA9;HOXA9;HOXA9	-0.00815251613439855	0.76576568924354	-3.31026596543444	9.7959675134485e-4	0.0116408442933991	Hypomethylated
Puffiness	cg14301514	chr9	128733625	Intergenic	-0.00728344796510599	2.11791998606299	-3.31025520744742	9.7963382205133e-4	0.0116411330626962	Hypomethylated
Puffiness	cg04494562	chr13	100521520	Intergenic	-0.00903799861532298	3.14928730012252	-3.31025029769364	9.7965074089452e-4	0.0116411823600254	Hypomethylated
Puffiness	cg23400797	chr2	160493899	RBMS1;RBMS1	0.00513460026157266	-5.03922571325437	3.31024261338055	9.7967722131825e-4	0.0116413452747777	Hypermethylated
Puffiness	cg02079176	chr18	48105442	Intergenic	-0.0080543592031746	1.23959815331997	-3.31021868091203	9.7975969773513e-4	0.0116421735678993	Hypomethylated
Puffiness	cg15388430	chr22	42614946	POLDIP3;POLDIP3;POLDIP3;POLDIP3;POLDIP3;RNU12	0.00604046461172341	-5.11559798946043	3.31021115709865	9.7978562774008e-4	0.0116423299251174	Hypermethylated
Puffiness	cg21790461	chr4	1382473	Intergenic	-0.0064980398748123	3.49544370423047	-3.31016080162702	9.7995918879347e-4	0.0116442404854251	Hypomethylated
Puffiness	cg01309945	chr4	138205738	Intergenic	-0.00828137648023267	2.89417981716698	-3.31011899064013	9.8010332110564e-4	0.011645801317207	Hypomethylated
Puffiness	cg13944766	chr2	168531559	Intergenic	-0.0065607739378423504	0.480150044872098	-3.31010701829098	9.8014459623365e-4	0.0116461399527454	Hypomethylated
Puffiness	cg18853591	chr3	112463643	Intergenic	-0.00941543467268312	2.97544926247487	-3.31008239883246	9.8022947781994e-4	0.0116469967073919	Hypomethylated
Puffiness	cg20886813	chr15	99507597	Intergenic	0.00983265451336849	-2.31465380368324	3.31007242659099	9.8026386149499e-4	0.0116472534359772	Hypermethylated
Puffiness	cg12118047	chrX	118562779	Intergenic	-0.00745835778238487	0.459592032576522	-3.31004102033527	9.8037215564518e-4	0.0116483883324606	Hypomethylated
Puffiness	cg21117748	chr16	10127011	Intergenic	-0.00723799324834355	2.17449153886027	-3.31001419470027	9.8046466382132e-4	0.0116493356391988	Hypomethylated
Puffiness	cg10455723	chr4	139764144	Intergenic	-0.00841972318364414	1.21849886638099	-3.31000145412158	9.8050860253155e-4	0.0116497058533928	Hypomethylated
Puffiness	cg25840378	chr2	234677270	Intergenic	-0.00778340072537	3.20213014220415	-3.30998997154534	9.8054820430687e-4	0.0116500245302321	Hypomethylated
Puffiness	cg22978941	chr12	109097655	UNG;UNG;UNG	0.00439856572869188	-4.44620327464636	3.30998199049547	9.8057573068917e-4	0.0116501997312728	Hypermethylated
Puffiness	cg05795376	chr1	1326105	INTS11;INTS11;INTS11;INTS11;INTS11	0.00702584580409211	-1.29993635261639	3.30997452808265	9.8060146895778e-4	0.0116503536834822	Hypermethylated
Puffiness	cg25179685	chr8	53241968	Intergenic	-0.00783078277234243	2.46442496474852	-3.30995631271311	9.8066429739299e-4	0.0116509482876852	Hypomethylated
Puffiness	cg06319919	chr16	86740991	Intergenic	-0.00748222099416417	0.694701984517512	-3.30995002307807	9.8068599246374e-4	0.0116510541908549	Hypomethylated
Puffiness	cg16889189	chr11	117878652	FXYD6	-0.00742169531816932	2.21139695510715	-3.30994502266773	9.8070324088187e-4	0.0116511072634315	Hypomethylated
Puffiness	cg14326089	chr9	129853579	Intergenic	-0.0081089629553599	3.81127982531284	-3.30993917783799	9.8072340239752e-4	0.0116511949428201	Hypomethylated
Puffiness	cg15392351	chr1	40097419	PPT1;PPT1;PPT1	0.00636321675061485	-4.86527662377929	3.30992691763985	9.8076569472958e-4	0.01165154553513	Hypermethylated
Puffiness	cg00120157	chr7	4309829	Intergenic	-0.00687272125281835	5.163106563003	-3.30991741894385	9.8079846224818e-4	0.0116517829645159	Hypomethylated
Puffiness	cg07731123	chr16	88892194	Intergenic	0.00741567038138966	0.613024551843815	3.30990239197484	9.8085030264757e-4	0.011652246968586	Hypermethylated
Puffiness	cg11296358	chr1	26268582	CEP85;CEP85;CEP85;CEP85	-0.00715707597839125	3.09422607198749	-3.30988446542385	9.8091214942048e-4	0.0116526779760311	Hypomethylated
Puffiness	cg21211418	chr9	34957786	PHF24;PHF24;PHF24;PHF24;PHF24;PHF24	0.00487316627563922	-3.77193023312067	3.3098874534237	9.8090184054102e-4	0.0116526779760311	Hypermethylated
Puffiness	cg13864663	chr12	122262291	Intergenic	-0.00598263735709945	3.4304209557148	-3.30987271862738	9.8095267794353e-4	0.011653007573397	Hypomethylated
Puffiness	cg04269193	chr14	45772373	Intergenic	-0.00818580267529946	0.522332845887758	-3.30984961378134	9.8103239827802e-4	0.0116538017867599	Hypomethylated
Puffiness	cg17128308	chr4	4419137	STX18;STX18;STX18;STX18;STX18;STX18;STX18;STX18;STX18	-0.00701838795654955	2.3108631911236	-3.30984593170998	9.810451033526e-4	0.0116538017867599	Hypomethylated
Puffiness	cg00981513	chr1	108748170	Intergenic	-0.00400923908633519	-1.33747850563836	-3.30982075402644	9.8113198363853e-4	0.0116543667834438	Hypomethylated
Puffiness	cg05445932	chr1	235553168	Intergenic	-0.00763992381096965	2.65953181035032	-3.30981762469969	9.8114278246208e-4	0.0116543667834438	Hypomethylated
Puffiness	cg19340508	chr10	126505585	Intergenic	-0.0057550439766331	2.91517271226071	-3.30981770081937	9.8114251978351e-4	0.0116543667834438	Hypomethylated
Puffiness	cg25512537	chr17	78253972	Intergenic	0.00797724873116587	-3.31180429888686	3.30981732829083	9.8114380532902e-4	0.0116543667834438	Hypermethylated
Puffiness	cg03983219	chr12	2784712	Intergenic	-0.00702615939846005	2.70190101772783	-3.30979669048903	9.8121502602835e-4	0.0116550608963167	Hypomethylated
Puffiness	cg11449146	chr11	22728918	Intergenic	-0.00841255482074484	2.16720228374934	-3.30976608910194	9.8132063971983e-4	0.0116555117802459	Hypomethylated
Puffiness	cg13848860	chrX	40271744	Intergenic	-0.00715584452461489	2.43874143259191	-3.30977294155403	9.8129698913153e-4	0.0116555117802459	Hypomethylated
Puffiness	cg17249543	chr14	49688834	POLE2;POLE2;POLE2;POLE2;POLE2	-0.00900121208599589	2.34335539051529	-3.30976346365964	9.8132970132503e-4	0.0116555117802459	Hypomethylated
Puffiness	cg22448276	chr17	35003202	Intergenic	-0.0103300420453001	-0.788739394080281	-3.30976622933026	9.8132015572978e-4	0.0116555117802459	Hypomethylated
Puffiness	cg23218859	chr17	36590430	DHRS11	-0.00847808442935659	0.714690951716567	-3.3097666273455	9.8131878200411e-4	0.0116555117802459	Hypomethylated
Puffiness	cg24234256	chr13	113098727	MCF2L;MCF2L;MCF2L;MCF2L;MCF2L;MCF2L;MCF2L;MCF2L;MCF2L;MCF2L;MCF2L;MCF2L;MCF2L;MCF2L	-0.00851886626581898	3.18306909112291	-3.30978151517804	9.8126739882645e-4	0.0116555117802459	Hypomethylated
Puffiness	cg03154580	chr2	120251600	RALB;RALB	-0.00633036085550267	1.07426330485813	-3.30975944915932	9.8134355735648e-4	0.011655524488476	Hypomethylated
Puffiness	cg02741036	chr6	157690640	Intergenic	-0.00612732620590581	3.93462796029997	-3.30974765757519	9.8138425701067e-4	0.0116555723930169	Hypomethylated
Puffiness	cg14289611	chr4	127470913	Intergenic	-0.0070690414450685	3.873826394459	-3.30974892365516	9.8137988695305e-4	0.0116555723930169	Hypomethylated
Puffiness	cg17133224	chr20	45608097	WFDC9;WFDC9	-0.00725538582356816	3.19886737917785	-3.30974558465509	9.8139141203235e-4	0.0116555723930169	Hypomethylated
Puffiness	cg24455359	chr17	37359061	ACACA;ACACA	0.00481228315726494	-5.89083241588663	3.30974346303745	9.8139873519165e-4	0.0116555723930169	Hypermethylated
Puffiness	cg07520938	chr19	15226575	Intergenic	-0.00551468450257196	3.4775095722828	-3.30973831344512	9.8141651018167e-4	0.0116556316424959	Hypomethylated
Puffiness	cg01712924	chr9	98625949	Intergenic	0.00764557264425583	-1.24997129125268	3.30972136748078	9.8147500514376e-4	0.0116560226320247	Hypermethylated
Puffiness	cg13499022	chr9	137579154	DPH7;DPH7;DPH7;DPH7;DPH7;DPH7;DPH7;DPH7;DPH7;DPH7;DPH7;DPH7;DPH7;DPH7;DPH7;DPH7;DPH7;DPH7;DPH7;DPH7;DPH7;DPH7;DPH7;DPH7;DPH7;DPH7;DPH7;DPH7	0.0042100990551285	-6.30935282853864	3.3097241357516	9.8146544926134e-4	0.0116560226320247	Hypermethylated
Puffiness	cg25975369	chr7	50794458	GRB10;GRB10	-0.00605414870785475	3.07205757714295	-3.30971395779825	9.8150058328832e-4	0.011656174542581	Hypomethylated
Puffiness	cg05574689	chr10	19638882	Intergenic	-0.00673342349427095	-0.385650020506159	-3.30970595946227	9.8152819415244e-4	0.0116561987366695	Hypomethylated
Puffiness	cg19655961	chr11	96389983	JRKL;JRKL;CCDC82;CCDC82;CCDC82;CCDC82	0.00569289242695067	-5.1217297836477496	3.30970842206789	9.8151969297376e-4	0.0116561987366695	Hypermethylated
Puffiness	cg22540658	chr17	41911102	Intergenic	-0.00730338244105906	3.64320063293423	-3.30969836133453	9.8155442413488e-4	0.0116563583798348	Hypomethylated
Puffiness	cg07580573	chr1	38063079	Intergenic	0.00702042785165053	0.068420311751361207	3.30966428114241	9.816720825462e-4	0.0116576037545102	Hypermethylated
Puffiness	cg09618309	chr2	99292499	Intergenic	-0.00630632146314862	3.46682701807354	-3.30964878503739	9.8172558560731e-4	0.011658087245687	Hypomethylated
Puffiness	cg25366408	chr12	53513822	ATF7;ATF7;ATF7;ATF7;ATF7;ATF7;ATF7;ATF7;ATF7;ATF7;ATF7;ATF7;LOC100652999	-0.00747712226283368	1.54710911613503	-3.30963914991797	9.8175885393655e-4	0.0116583304379794	Hypomethylated
Puffiness	cg25486618	chr11	78425596	Intergenic	-0.00755779772451393	2.35289305452349	-3.30961847714646	9.8183023681753e-4	0.0116590262261695	Hypomethylated
Puffiness	cg13110839	chr10	35246040	CCNY	-0.00747635438808788	3.76169246430926	-3.30961168553169	9.8185368924898e-4	0.0116591528397045	Hypomethylated
Puffiness	cg03602830	chr11	11373811	Intergenic	-0.00625069158410975	3.46130598226739	-3.30960172760729	9.8188807634689e-4	0.011659257416878	Hypomethylated
Puffiness	cg16094832	chr10	42638531	ZNF33B;ZNF33B;ZNF33B;ZNF33B;ZNF33B;ZNF33B;ZNF33B;ZNF33B;ZNF33B;ZNF33B;ZNF33B;ZNF33B;ZNF33B;ZNF33B;ZNF33B;ZNF33B;ZNF33B;ZNF33B;ZNF33B;ZNF33B	0.00336510734845942	-6.04430978799827	3.30960319038761	9.8188302494607e-4	0.011659257416878	Hypermethylated
Puffiness	cg12550817	chr14	64987126	Intergenic	0.00336806014030854	-6.54231092926161	3.30958111243242	9.8195926903471e-4	0.0116598957603613	Hypermethylated
Puffiness	cg18603466	chr17	35119947	RAD51D;RAD51D;RAD51D;RAD51D;RAD51D	0.00670617178153503	-4.76097438303722	3.30957875330617	9.8196741637453e-4	0.0116598957603613	Hypermethylated
Puffiness	cg22369786	chr13	80337491	SPRY2;SPRY2;SPRY2;SPRY2	0.0100897969920431	-1.44522880536015	3.30957011957815	9.8199723384521e-4	0.0116599628776968	Hypermethylated
Puffiness	cg27547947	chr14	32327959	AKAP6	-0.00911409140286739	2.5197145890952	-3.30956970932876	9.8199865070472e-4	0.0116599628776968	Hypomethylated
Puffiness	cg01219549	chr9	137789197	LOC651337	-0.00728672155432017	5.77735598395629	-3.30956270406472	9.820228447568e-4	0.0116600982731576	Hypomethylated
Puffiness	cg06367659	chr22	50481388	ADM2;ADM2	0.0052598681281373	-5.05113358411365	3.30954781578865	9.8207426617262e-4	0.0116604050687408	Hypermethylated
Puffiness	cg17758878	chr1	231093462	Intergenic	-0.00792007746497111	0.814634917815379	-3.30955035545311	9.8206549445366e-4	0.0116604050687408	Hypomethylated
Puffiness	cg11638071	chr17	58328606	TSPOAP1;TSPOAP1;TSPOAP1;TSPOAP1;TSPOAP1;TSPOAP1;TSPOAP1-AS1;TSPOAP1-AS1;TSPOAP1-AS1	-0.00821615986908734	0.452300863726774	-3.30953189040558	9.8212927233427e-4	0.0116609062880092	Hypomethylated
Puffiness	cg27453499	NA	NA	Intergenic	0.00282757398502735	-0.0261392134816974	3.30952645765975	9.8214803765431e-4	0.0116609772091604	Hypermethylated
Puffiness	cg22292753	chr17	17751851	Intergenic	-0.00803072786810101	-0.55057226423562	-3.30950967008596	9.8220602593995e-4	0.0116613619318357	Hypomethylated
Puffiness	cg23487303	chr19	58575362	CENPBD2P	0.00550128718921592	-5.80096933099661	3.30951027800668	9.822039259813e-4	0.0116613619318357	Hypermethylated
Puffiness	cg25472804	chr8	127207173	Intergenic	-0.00692767158839712	2.71353295245188	-3.30950234587284	9.8223132651516e-4	0.0116615104338925	Hypomethylated
Puffiness	cg23958803	chr11	32897537	Intergenic	-0.00741224423869227	3.48197794717608	-3.30949704359314	9.8224964295243e-4	0.0116615760142036	Hypomethylated
Puffiness	cg10852189	chr7	32347647	Intergenic	-0.00755489140202401	2.59963777316138	-3.30947415799939	9.8232870362941e-4	0.0116622908664921	Hypomethylated
Puffiness	cg27424960	chr6	12370044	Intergenic	-0.00805295197887536	1.73689781313064	-3.30947220763426	9.8233544164278e-4	0.0116622908664921	Hypomethylated
Puffiness	cg22001496	chr8	68331251	C8orf34;C8orf34;C8orf34;C8orf34;C8orf34;C8orf34;C8orf34;C8orf34;C8orf34	0.0063330405682354	-5.00335734803169	3.30946199032828	9.8237074052605e-4	0.0116625489395871	Hypermethylated
Puffiness	cg22292225	chr20	840707	FAM110A	-0.00643640470285316	2.90728802610436	-3.30945850928582	9.823827671462e-4	0.0116625489395871	Hypomethylated
Puffiness	cg21279399	chr16	23674161	DCTN5;DCTN5;DCTN5	-0.00633824933674936	2.75998206026917	-3.30941693784686	9.8252640246988e-4	0.011663866321725	Hypomethylated
Puffiness	cg25776355	chr12	44000800	Intergenic	-0.00661196620981609	3.70285128045683	-3.30941546712923	9.8253148436849e-4	0.011663866321725	Hypomethylated
Puffiness	cg26360638	chr22	40290306	Intergenic	-0.00879537392108973	0.0691501931467018	-3.30941528284916	9.8253212112917e-4	0.011663866321725	Hypomethylated
Puffiness	cg02440537	chr7	44848181	H2AZ2;H2AZ2;H2AZ2;H2AZ2;H2AZ2	0.00489928499290654	-5.11211570952551	3.30940275910966	9.8257539651059e-4	0.0116641478281058	Hypermethylated
Puffiness	cg08745599	chr17	17592018	PEMT;PEMT;PEMT	0.00298274573964205	-6.58866011208905	3.30939371445434	9.8260665112773e-4	0.0116641478281058	Hypermethylated
Puffiness	cg21184514	chr16	15050329	Intergenic	-0.00878268839925147	0.781336957117748	-3.30939470219372	9.826032378609e-4	0.0116641478281058	Hypomethylated
Puffiness	cg24544082	chr2	54524370	Intergenic	0.00867324482736361	-0.161550887162806	3.30939360870233	9.8260701656873e-4	0.0116641478281058	Hypermethylated
Puffiness	cg02363766	chr5	2008156	Intergenic	0.00805695745383378	-1.48989740052439	3.30938779046763	9.8262712249477e-4	0.0116642346058778	Hypermethylated
Puffiness	cg21964466	chr5	39526835	Intergenic	-0.00832015826585584	1.01746786336417	-3.30938103879358	9.82650454562e-4	0.0116643596766669	Hypomethylated
Puffiness	cg13813391	chr16	66579504	CMTM2;CMTM2;CMTM2;CMTM2	-0.00701276792774798	2.31938471003077	-3.3093724384148002	9.8268017602681e-4	0.011664560587303	Hypomethylated
Puffiness	cg00976054	chr17	75046442	KCTD2;KCTD2	0.0046300264253227	-5.02670827350704	3.30936361096882	9.8271068306518e-4	0.0116647255544649	Hypermethylated
Puffiness	cg02182504	chr17	46215532	Intergenic	-0.00829926155355709	0.17946231145459	-3.30936101173622	9.8271966599947e-4	0.0116647255544649	Hypomethylated
Puffiness	cg00174179	chr3	49412860	RHOA;RHOA;RHOA;RHOA;RHOA;RHOA;RHOA	0.00536931807656033	-1.31929244642903	3.30935442023968	9.8274244651869e-4	0.0116648053379723	Hypermethylated
Puffiness	cg15047616	chr22	26619755	Intergenic	-0.00747951657450555	-1.0698451899034	-3.30935166177964	9.8275198003057e-4	0.0116648053379723	Hypomethylated
Puffiness	cg10096426	chr4	25675397	Intergenic	-0.00866924384745052	2.67322345912923	-3.3093469946379	9.8276811033142e-4	0.0116648449110808	Hypomethylated
Puffiness	cg11016880	chr22	25169511	Intergenic	0.00886647398135343	-1.13119918294399	3.30930901295045	9.8289938954143e-4	0.0116661920372219	Hypermethylated
Puffiness	cg16487097	chr14	75334238	Intergenic	-0.00854505767446756	-0.227024853248049	-3.30930675285133	9.8290720181964e-4	0.0116661920372219	Hypomethylated
Puffiness	cg03990915	chr14	104744333	Intergenic	-0.0069268782100152	3.04011264192256	-3.30929560409559	9.8294573954846e-4	0.0116664975425445	Hypomethylated
Puffiness	cg11641742	chr12	98515744	TMPO;TMPO;TMPO;TMPO;TMPO;TMPO;TMPO;TMPO;TMPO-AS1	0.00706084893625315	-5.47155149059268	3.3092885635096	9.8297007735372e-4	0.0116666345044477	Hypermethylated
Puffiness	cg04212815	chr5	31712649	Intergenic	-0.00652264969249355	3.25788096299752	-3.30927505315449	9.83016781338e-4	0.0116667881498035	Hypomethylated
Puffiness	cg23507945	chr6	137156047	Intergenic	-0.0103890297505212	-2.51967702960006	-3.30927371191391	9.8302141798866e-4	0.0116667881498035	Hypomethylated
Puffiness	cg27035840	chr10	27611420	Intergenic	-0.00786677557131569	0.376302463389565	-3.30927753121263	9.8300821477769e-4	0.0116667881498035	Hypomethylated
Puffiness	cg14209854	chr16	11276492	PRM2;PRM2;PRM2;PRM2;PRM2;PRM2	-0.00760387029666419	3.72130828863161	-3.309266937382	9.8304483776453e-4	0.0116669142054889	Hypomethylated
Puffiness	cg03983837	chr11	2302571	C11orf21;C11orf21	-0.00852205976228095	-0.754567128342506	-3.30925189854024	9.8309682937717e-4	0.0116669469791451	Hypomethylated
Puffiness	cg09319125	chr17	79541721	Intergenic	-0.00643993312873826	3.32653834585522	-3.30924392654411	9.8312439084121e-4	0.0116669469791451	Hypomethylated
Puffiness	cg17227257	chr4	1208906	LOC100130872;CTBP1-AS;SPON2	0.007891794327801	-3.19263569844003	3.30925136919215	9.8309865946226e-4	0.0116669469791451	Hypermethylated
Puffiness	cg18657123	chr13	41004908	Intergenic	-0.0073439564140658	-0.185381726434963	-3.30924686291152	9.831142388983e-4	0.0116669469791451	Hypomethylated
Puffiness	cg23953174	chr19	45405066	PPP1R13L;PPP1R13L	0.00592216948955761	-5.13605565638633	3.30925914095526	9.8307179090464e-4	0.0116669469791451	Hypermethylated
Puffiness	cg24904276	chr6	73088617	Intergenic	-0.00704324600433179	2.6361052657118	-3.30924556943449	9.8311871084202e-4	0.0116669469791451	Hypomethylated
Puffiness	cg00755592	chr2	74048051	TET3;TET3	-0.00518549488364842	3.28710003659528	-3.3092149326625	9.8322463700429e-4	0.0116670734242844	Hypomethylated
Puffiness	cg08845158	chr2	99490695	REV1;REV1;REV1;REV1;REV1;REV1;REV1;REV1;REV1;REV1;REV1;REV1	0.00472448955988756	-4.89978662714826	3.30923057155982	9.8317056443709e-4	0.0116670734242844	Hypermethylated
Puffiness	cg11287061	chr20	1470241	Intergenic	0.0079937644587017	-1.57890682342997	3.30922909336805	9.8317567526911e-4	0.0116670734242844	Hypermethylated
Puffiness	cg12969193	chr2	176123777	Intergenic	-0.00614202318363444	-1.17250391491833	-3.30923651502025	9.8315001523592e-4	0.0116670734242844	Hypomethylated
Puffiness	cg19872447	chr16	81798309	Intergenic	-0.00824792108176448	3.13657499770444	-3.30922230077396	9.8319916090643e-4	0.0116670734242844	Hypomethylated
Puffiness	cg20045949	chr14	104882549	Intergenic	0.00789997153898506	-2.21317924824484	3.3092174102107	9.8321607052639e-4	0.0116670734242844	Hypermethylated
Puffiness	cg25198847	chr4	112271359	AP1AR;AP1AR;AP1AR;AP1AR;AP1AR	-0.0109057439008417	-1.53380888238806	-3.30922228834368	9.8319920388505e-4	0.0116670734242844	Hypomethylated
Puffiness	cg12972319	chr22	36550911	Intergenic	0.00900099855294924	-0.353489488373876	3.30919060967778	9.833087408867e-4	0.011667767650962	Hypermethylated
Puffiness	cg13446584	chr7	74610630	Intergenic	0.00932842228693311	-2.04272852430215	3.3091917639087	9.8330474964254e-4	0.011667767650962	Hypermethylated
Puffiness	cg20488857	chr17	3472307	SPATA22;SPATA22;SPATA22;SPATA22;SPATA22;SPATA22	-0.00882689077808876	4.64687863877348	-3.30918062821073	9.833432566802e-4	0.0116679403174082	Hypomethylated
Puffiness	cg23980083	chr19	4633598	Intergenic	-0.00726769889038712	-0.427626299118633	-3.30917899863455	9.8334889184185e-4	0.0116679403174082	Hypomethylated
Puffiness	cg26981746	chr6	32522235	Intergenic	0.00928541154194073	-0.919842154980223	3.30916263526741	9.8340547890258e-4	0.0116684598703323	Hypermethylated
Puffiness	cg02108219	chr10	77778034	Intergenic	-0.0079443593819109	2.49851463872731	-3.30915456661414	9.834333826689e-4	0.0116686390765517	Hypomethylated
Puffiness	cg11559766	chr7	109479944	Intergenic	-0.00814475554341818	1.16251094876465	-3.30914334422698	9.8347219419227e-4	0.0116689476991995	Hypomethylated
Puffiness	cg12898290	chr2	21270765	Intergenic	-0.00579766499396049	2.8684095684163	-3.30913458855833	9.835024757991e-4	0.0116691551072361	Hypomethylated
Puffiness	cg00858804	chr20	61521872	Intergenic	-0.00838504925666126	2.88348612575015	-3.30912497823753	9.8353571422869e-4	0.0116693975918131	Hypomethylated
Puffiness	cg06585639	chr2	207067658	Intergenic	-0.00716301151506366	0.882507689131911	-3.30911786181318	9.8356032789456e-4	0.0116694458507482	Hypomethylated
Puffiness	cg20199761	chr4	120749774	Intergenic	-0.00769307175188292	2.20121933464233	-3.30911639989116	9.8356538433328e-4	0.0116694458507482	Hypomethylated
Puffiness	cg19214222	chr4	146945929	TTC29;TTC29;TTC29;TTC29	0.00600528363696816	-5.52344337332894	3.3090993579425	9.8362433013865e-4	0.0116699933215477	Hypermethylated
Puffiness	cg04789776	chr8	22604599	LOC107986876;CCAR2;CCAR2;CCAR2;CCAR2	0.00559772588673949	-4.71278084895259	3.30909304501859	9.8364616652435e-4	0.0116701005073244	Hypermethylated
Puffiness	cg03959465	chr4	7074298	Intergenic	-0.00794961014639723	2.41272452029977	-3.3090561451609	9.8377381202519e-4	0.011671159212446	Hypomethylated
Puffiness	cg08326297	chr21	31871921	HUNK	-0.00739304640318985	1.9379027842151	-3.30906247852737	9.8375190229161e-4	0.011671159212446	Hypomethylated
Puffiness	cg12079381	chr21	29938602	Intergenic	0.00839066450378644	-0.535625697719484	3.30905757592457	9.8376886238243e-4	0.011671159212446	Hypermethylated
Puffiness	cg07148207	chr15	61834754	Intergenic	-0.00794439727299668	2.14753121083855	-3.30904310307465	9.8381893142094e-4	0.0116715425956182	Hypomethylated
Puffiness	cg27417609	chr16	68642903	Intergenic	-0.00936190474140538	0.075534804033541	-3.30902691434683	9.8387493936615e-4	0.0116720551435112	Hypomethylated
Puffiness	cg05874443	chr11	93193909	Intergenic	-0.00365599051152705	-1.14133645089281	-3.30899888335131	9.8397192485784e-4	0.0116729018930002	Hypomethylated
Puffiness	cg21190634	chr6	106629485	RTN4IP1;RTN4IP1;QRSL1	0.00616873661674794	-4.82768805837177	3.30899892977734	9.8397176421936e-4	0.0116729018930002	Hypermethylated
Puffiness	cg17167333	chr12	1595377	FBXL14	0.00641949192953409	-4.42096786497065	3.30898788922262	9.8400996627762e-4	0.0116730493605143	Hypermethylated
Puffiness	cg22313810	chr1	200090902	Intergenic	-0.00781093943457445	1.86242390154551	-3.30898993485242	9.8400288797245e-4	0.0116730493605143	Hypomethylated
Puffiness	cg15782300	chr8	60810939	Intergenic	-0.00748917344178208	3.5881755050216	-3.30898361307828	9.8402476278029e-4	0.0116730729813945	Hypomethylated
Puffiness	cg04788993	chr13	31225922	Intergenic	-0.0072829436338211	3.48439813742639	-3.30897772184819	9.8404514821181e-4	0.0116731628999157	Hypomethylated
Puffiness	cg07475520	chr4	1842703	Intergenic	-0.00593611771713713	3.34103451172249	-3.30896614018902	9.8408522538533e-4	0.0116732852669245	Hypomethylated
Puffiness	cg07534360	chr1	149928293	SF3B4	0.00439465767152033	-5.05825912475746	3.30896363909175	9.8409388038118e-4	0.0116732852669245	Hypermethylated
Puffiness	cg24735966	chr1	96361777	Intergenic	-0.00661527195886452	3.00673291372892	-3.30896765971175	9.8407996714252e-4	0.0116732852669245	Hypomethylated
Puffiness	cg15631418	chr3	165623017	Intergenic	-0.00719118628311863	2.58184009539905	-3.30895812385238	9.8411296600365e-4	0.0116733597599168	Hypomethylated
Puffiness	cg16184008	chr6	37218829	TMEM217;TMEM217;TMEM217;TMEM217;TMEM217;TMEM217;TMEM217;TMEM217;TMEM217;TMEM217;TMEM217	-0.00874395158919495	0.0657786189839608	-3.30894018549933	9.8417504449404e-4	0.0116739442175102	Hypomethylated
Puffiness	cg07252792	chr22	21632759	CCDC116;CCDC116	-0.00648072282140045	1.55415690409978	-3.30891302061527	9.8426905976298e-4	0.0116749074779933	Hypomethylated
Puffiness	cg26484464	chr6	30570109	ABCF1;ABCF1	-0.00617717970077766	2.47574235600344	-3.30890230689682	9.843061412895e-4	0.0116751954026087	Hypomethylated
Puffiness	cg13662578	chr15	63590093	Intergenic	-0.0047890492926147	2.97086824906461	-3.30888823395674	9.8435485147403e-4	0.0116756212494692	Hypomethylated
Puffiness	cg09006031	chr5	180076721	Intergenic	-0.0082833188224239	2.94984891751654	-3.30888065915224	9.8438107081088e-4	0.0116757803204709	Hypomethylated
Puffiness	cg14086033	chr11	61792349	FEN1	0.00467671211727979	-5.02593789229847	3.30887378722283	9.8440485778498e-4	0.0116759105373638	Hypermethylated
Puffiness	cg14855150	chr1	64142834	ROR1;ROR1	-0.00698732087796465	3.3723521987287	-3.30886084179147	9.8444966944963e-4	0.0116761445555903	Hypomethylated
Puffiness	cg19879265	chr14	105497435	TEDC1;TEDC1;TEDC1;TEDC1;TEDC1	-0.0073452250873354	5.3404941225926	-3.30886068696184	9.8445020541648e-4	0.0116761445555903	Hypomethylated
Puffiness	cg13611478	chr4	142265246	Intergenic	-0.00792809958298567	2.42148940576681	-3.30884231727705	9.845137968568e-4	0.0116766664179141	Hypomethylated
Puffiness	cg24800777	chr20	47758024	Intergenic	-0.00644152791804038	2.80081752592616	-3.30884057635996	9.8451982369169e-4	0.0116766664179141	Hypomethylated
Puffiness	cg09518457	chr1	34873298	Intergenic	-0.00830714529055411	2.91299603419296	-3.30882152019489	9.8458579596465e-4	0.0116771812461554	Hypomethylated
Puffiness	cg18965371	chr9	124415476	PSMB7	0.00520633716458851	-4.97932493627487	3.30882063772649	9.8458885116171e-4	0.0116771812461554	Hypermethylated
Puffiness	cg19260474	chr13	112845858	Intergenic	-0.00521358961515984	3.3684310574371	-3.30881267153593	9.8461643133735e-4	0.0116772044972745	Hypomethylated
Puffiness	cg22604213	chr4	104491643	CXXC4	0.00578156923689655	-5.39233796025716	3.308812822609	9.846159082925e-4	0.0116772044972745	Hypermethylated
Puffiness	cg04135208	chr2	216985252	Intergenic	-0.00705259213732793	1.93314218550225	-3.30878604329922	9.8470862758717e-4	0.0116775382889841	Hypomethylated
Puffiness	cg14329675	chr6	138161570	ARFGEF3	0.00404236912837286	-6.53270901169466	3.30879420812724	9.8468035725121e-4	0.0116775382889841	Hypermethylated
Puffiness	cg18708700	chr19	2760134	Intergenic	-0.00757305408175159	1.98139095232801	-3.30879170223087	9.8468903372033e-4	0.0116775382889841	Hypomethylated
Puffiness	cg19499624	chr15	98916386	Intergenic	-0.00718031504485841	2.75956000274067	-3.30878920797861	9.8469766994309e-4	0.0116775382889841	Hypomethylated
Puffiness	cg21903166	chr12	67909102	Intergenic	-0.00810875248214047	2.74110149526599	-3.3087998505083	9.8466082121017e-4	0.0116775382889841	Hypomethylated
Puffiness	cg23681616	chr17	72539667	Intergenic	-0.00828805449472235	3.385369403267	-3.30877260495968	9.8475515885052e-4	0.011677938177507	Hypomethylated
Puffiness	cg23613834	chr3	52012723	Intergenic	-0.00800129917281955	1.52863415970343	-3.30874646346366	9.8484568159526e-4	0.0116788597316103	Hypomethylated
Puffiness	cg00164678	chr19	10041495	Intergenic	-0.00634801476722416	2.04184917910924	-3.30873293616161	9.848925269539e-4	0.011679263317211	Hypomethylated
Puffiness	cg01650667	chr6	150637220	Intergenic	-0.00857730220637606	3.13954781413994	-3.30871657406222	9.8494919204397e-4	0.0116797492164733	Hypomethylated
Puffiness	cg07448606	chr5	141476290	PCDHGC3;PCDHGC3	0.00761989966806597	-4.06453772691747	3.3087137053365	9.8495912730333e-4	0.0116797492164733	Hypermethylated
Puffiness	cg19449219	chr2	61017500	PEX13;PUS10;PUS10	0.00469518401928977	-5.51946274057789	3.30870508209314	9.8498899274668e-4	0.0116799514277466	Hypermethylated
Puffiness	cg03048648	chr2	79843529	Intergenic	-0.00833413288883911	2.19310244713397	-3.30869867574456	9.850111808172e-4	0.0116800625970309	Hypomethylated
Puffiness	cg00303262	chr16	30791095	Intergenic	-0.00673725757681381	2.94439421491654	-3.30865608988683	9.8515868661152e-4	0.0116816597362193	Hypomethylated
Puffiness	cg11497037	chr7	102250133	CUX1;CUX1;CUX1;CUX1	-0.00670670578244077	3.61418905520503	-3.30864429074912	9.8519955923191e-4	0.0116819924322255	Hypomethylated
Puffiness	cg22876250	chr3	193378737	ATP13A5;ATP13A5	0.00807641399755672	-0.730300525003514	3.30862762266596	9.8525730072878e-4	0.0116825251394834	Hypermethylated
Puffiness	cg02075418	chr10	33412688	Intergenic	0.00897272073723623	-1.02834136196204	3.30861601330328	9.8529751968469e-4	0.0116826981047876	Hypermethylated
Puffiness	cg22363368	chr2	58899725	Intergenic	-0.00787763152564629	2.77443143579354	-3.30861619651781	9.8529688495264e-4	0.0116826981047876	Hypomethylated
Puffiness	cg15106368	chr12	109154543	Intergenic	0.00606444103255469	-5.31613023872027	3.30859942196023	9.8535500063445e-4	0.0116832276928066	Hypermethylated
Puffiness	cg05468994	chr3	126753523	Intergenic	0.00754001988564101	-0.841436676160214	3.30859293626209	9.8537747127605e-4	0.011683342159721	Hypermethylated
Puffiness	cg08647115	chr5	142841465	Intergenic	-0.00537696462975442	3.06002849855766	-3.30856382739332	9.854783290287e-4	0.0116843373040957	Hypomethylated
Puffiness	cg13166025	chr1	18180158	Intergenic	-0.00718029186832173	3.10957615963421	-3.30856131415003	9.8548703747931e-4	0.0116843373040957	Hypomethylated
Puffiness	cg13750579	chr1	60886915	Intergenic	-0.00697241620773477	2.82546763816753	-3.30852133998511	9.8562555855693e-4	0.011685827675641	Hypomethylated
Puffiness	cg01536905	chr4	40462647	Intergenic	-0.00583439391631917	-1.90578866257699	-3.30850261368763	9.8569045635554e-4	0.0116860727418728	Hypomethylated
Puffiness	cg16558892	chr10	121987725	TACC2;TACC2;TACC2;TACC2	0.00341348199829359	-0.405600917087712	3.3085013360123	9.8569488440767e-4	0.0116860727418728	Hypermethylated
Puffiness	cg18735705	NA	NA	Intergenic	0.00292331321183337	-0.121298544484632	3.30850057938661	9.8569750666161e-4	0.0116860727418728	Hypermethylated
Puffiness	cg19393219	chr3	139329496	Intergenic	0.00509748343910908	-5.30755510729005	3.30850972835973	9.8566579930289e-4	0.0116860727418728	Hypermethylated
Puffiness	cg19632217	chr15	33154675	FMN1;FMN1	-0.00888158378372682	0.777191874124097	-3.30848213564621	9.857614295312e-4	0.0116866785960913	Hypomethylated
Puffiness	cg10245273	chr13	112071291	SOX1;SOX1	-0.00775407802404503	-1.30800176879632	-3.30847084200702	9.8580057326397e-4	0.0116869356427089	Hypomethylated
Puffiness	cg25097167	chr5	167815261	Intergenic	-0.00793494275485035	3.3800599072885	-3.30846848228203	9.8580875224863e-4	0.0116869356427089	Hypomethylated
Puffiness	cg10920632	chr10	5649008	ASB13;ASB13;ASB13	-0.00526152104572485	2.63391440512839	-3.30844749451058	9.8588150021675e-4	0.0116876402289714	Hypomethylated
Puffiness	cg22661556	chr19	45863442	FOXA3;SYMPK	0.0064060719281464	-4.49644777191633	3.30844393819218	9.8589382764733e-4	0.0116876402289714	Hypermethylated
Puffiness	cg13230349	chr8	141239599	Intergenic	-0.00816982840043656	-2.04375900600416	-3.30843526383847	9.8592389655981e-4	0.0116877927459899	Hypomethylated
Puffiness	cg23329190	chr12	82358597	METTL25;METTL25;METTL25;METTL25;METTL25;METTL25;METTL25;METTL25;METTL25;CCDC59	0.00516174237131733	-5.26438665019807	3.30843282927194	9.8593233593144e-4	0.0116877927459899	Hypermethylated
Puffiness	cg14094841	chr20	3711615	Intergenic	-0.00779961896204822	0.183575925116978	-3.30842259536283	9.8596781228657e-4	0.0116880613062004	Hypomethylated
Puffiness	cg03873698	chr2	180979634	UBE2E3;UBE2E3;UBE2E3;UBE2E3	-0.00751541891031347	-0.228179821437881	-3.30841732154941	9.8598609468565e-4	0.011688126037966	Hypomethylated
Puffiness	cg02978938	chr10	71277217	Intergenic	-0.00703252661789702	3.84345443550089	-3.30840019804271	9.86045457844e-4	0.0116885257468881	Hypomethylated
Puffiness	cg25990766	chr19	33268727	Intergenic	-0.00689865922647784	1.18234804472838	-3.30840188379982	9.860396135746e-4	0.0116885257468881	Hypomethylated
Puffiness	cg22659772	chr8	48308633	Intergenic	-0.00700043133483599	1.16672902593966	-3.30838810547968	9.8608738190533e-4	0.01168871871835	Hypomethylated
Puffiness	cg25449542	chr17	2054311	HIC1	0.00564982348487011	-6.10554227880033	3.30838940915947	9.8608286206011e-4	0.01168871871835	Hypermethylated
Puffiness	cg01241007	chr22	39556996	Intergenic	-0.0049274531006924	0.204219013817432	-3.30838126094895	9.8611111214263e-4	0.011688848013198	Hypomethylated
Puffiness	cg17012154	chr7	2235395	MRM2	-0.0055029329960712	3.80454735504402	-3.30837368838904	9.86137367101e-4	0.0116890072310244	Hypomethylated
Puffiness	cg23579614	chr13	76947399	ACOD1	-0.00604143678730832	3.69166370043971	-3.30835065465928	9.8621723174602e-4	0.011689801889515	Hypomethylated
Puffiness	cg04589670	chr3	14769646	Intergenic	-0.0064515838602694	2.48364806411027	-3.30830675975077	9.8636944478586e-4	0.0116914359591171	Hypomethylated
Puffiness	cg16258017	chr14	89040531	Intergenic	0.00657808294794637	-5.06228763350621	3.30830350214745	9.863807419467e-4	0.0116914359591171	Hypermethylated
Puffiness	cg21039974	chr10	73398254	ANXA7;ANXA7;ANXA7;ANXA7	-0.00545426423364623	3.81595673601077	-3.30827592249308	9.8647639124269e-4	0.0116924176459064	Hypomethylated
Puffiness	cg15049312	chr11	61901223	Intergenic	-0.00811999604889498	1.98225820213134	-3.30826561795652	9.8651213072519e-4	0.0116926892228121	Hypomethylated
Puffiness	cg08060902	chr19	12485127	ZNF709	0.00682142133351043	-4.96898739565903	3.30824783730129	9.8657380264266e-4	0.0116932681542692	Hypermethylated
Puffiness	cg01102197	chr9	132878151	SPACA9;SPACA9;SPACA9;SPACA9;SPACA9	-0.00422605740019532	-4.28742111746341	-3.30822041375379	9.8666892779096e-4	0.0116940915215332	Hypomethylated
Puffiness	cg25237793	chr14	23579381	JPH4;JPH4	-0.00680056490592205	3.65786395023251	-3.30822135897155	9.8666564893495e-4	0.0116940915215332	Hypomethylated
Puffiness	cg19943527	chr14	99524958	Intergenic	0.00626719290614273	-0.481058728617952	3.30819836550198	9.8674541360926e-4	0.0116948459856195	Hypermethylated
Puffiness	cg06811300	chr6	16504243	Intergenic	-0.0081253496765312	0.522331930917373	-3.30817976788829	9.8680993337355e-4	0.0116954586109948	Hypomethylated
Puffiness	cg07150038	chr14	20745739	EDDM3A	0.00754084261016606	0.236524191146678	3.30816802308395	9.8685068104815e-4	0.0116957894824207	Hypermethylated
Puffiness	cg00846843	chr2	204360307	Intergenic	-0.00625172426032445	3.79215758974996	-3.30815565908592	9.8689357865338e-4	0.0116959240903294	Hypomethylated
Puffiness	cg02595760	chr6	99618797	Intergenic	-0.00923030486208498	-2.34805105291464	-3.30814995775006	9.8691336035031e-4	0.0116959240903294	Hypomethylated
Puffiness	cg10759944	chr7	22584389	Intergenic	-0.00749407645821171	0.709254608564091	-3.30815979807929	9.868792179842e-4	0.0116959240903294	Hypomethylated
Puffiness	cg13893480	chr22	38834132	Intergenic	-0.00603574228140481	2.9713878424547	-3.30815180617339	9.8690694690953e-4	0.0116959240903294	Hypomethylated
Puffiness	cg00456868	chr15	34039189	AVEN;AVEN	0.00619390900944117	-5.01577597943529	3.30813116456018	9.8697856893447e-4	0.0116962407065414	Hypermethylated
Puffiness	cg07142009	chr17	6752996	Intergenic	-0.00850113666133649	0.609523024921519	-3.30813364345168	9.8696996745133e-4	0.0116962407065414	Hypomethylated
Puffiness	cg24141380	chr17	6342069	Intergenic	-0.00685091520343346	2.98264949720951	-3.30813541331792	9.8696382625103e-4	0.0116962407065414	Hypomethylated
Puffiness	cg03743508	chr8	6454641	Intergenic	-0.00686705798006982	2.38619070168958	-3.30812218046758	9.8700974333891e-4	0.0116964580863305	Hypomethylated
Puffiness	cg18217145	chr1	39789023	LOC101929536;BMP8B	0.00554385418286412	-6.19015836746312	3.30810501367383	9.8706931389564e-4	0.0116970119617938	Hypermethylated
Puffiness	cg21674250	chr1	44412074	RNF220;RNF220;RNF220;RNF220;RNF220;RNF220;RNF220;RNF220;RNF220;RNF220	-0.00734828131738006	1.98876895769273	-3.30809181592585	9.8711511371966e-4	0.0116974026384391	Hypomethylated
Puffiness	cg00436488	chr16	4693912	Intergenic	0.00557135974235187	-5.02815192040545	3.30807852348614	9.8716124414318e-4	0.0116977171392117	Hypermethylated
Puffiness	cg07249459	chr16	86566703	FOXC2	0.00609545822645296	-4.52887785089992	3.30807677324438	9.8716731837609e-4	0.0116977171392117	Hypermethylated
Puffiness	cg25818813	chr2	111899052	Intergenic	0.00484878848668722	-5.66823630520702	3.30807302905338	9.8718031274777e-4	0.0116977190590625	Hypermethylated
Puffiness	cg16161871	chr2	102122277	Intergenic	-0.00794366085564199	2.85734494457558	-3.30806191330796	9.8721889134287e-4	0.0116977282177446	Hypomethylated
Puffiness	cg22725022	NA	NA	Intergenic	0.00307211832375707	-1.50276286041871	3.30806443579118	9.8721013662431e-4	0.0116977282177446	Hypermethylated
Puffiness	cg23039755	chr17	29038341	Intergenic	0.00933338933805734	-1.64823306000403	3.30806171409345	9.8721958275469e-4	0.0116977282177446	Hypermethylated
Puffiness	cg24745895	chr7	138122418	MIR4468	-0.00691553488647021	3.78876696040524	-3.30805720600944	9.8723522903713e-4	0.0116977615598725	Hypomethylated
Puffiness	cg07228501	chr14	92713132	Intergenic	-0.00624296880179183	3.31647374918465	-3.30803899128111	9.8729844954195e-4	0.0116983586013135	Hypomethylated
Puffiness	cg01417133	chr12	106869168	Intergenic	-0.00794475175379265	3.25954187509421	-3.30803176401205	9.8732353531598e-4	0.0116985037801176	Hypomethylated
Puffiness	cg14462307	chr5	179840556	Intergenic	-0.00685501925852896	5.26161743991131	-3.30801813588535	9.8737084000784e-4	0.011698912217094	Hypomethylated
Puffiness	cg15055494	chr17	17237244	FLCN;FLCN;FLCN;FLCN;FLCN	0.00335545389049084	-6.4499484568543	3.30800782736845	9.8740662337444e-4	0.0116991841342355	Hypermethylated
Puffiness	cg25536761	chr20	62267547	Intergenic	0.00807155286547787	-0.344913926052765	3.30799099979628	9.8746503855102e-4	0.0116997241914574	Hypermethylated
Puffiness	cg06646587	chr16	27199405	Intergenic	-0.00738120689950978	2.57257534231748	-3.30794664842783	9.8761901510347e-4	0.0117013090133529	Hypomethylated
Puffiness	cg13367729	chr3	51780229	IQCF6;IQCF6;IQCF6	-0.00657857108048954	2.82863269349977	-3.30794255922963	9.8763321287029e-4	0.0117013090133529	Hypomethylated
Puffiness	cg23794377	chr2	55015159	Intergenic	-0.00359665296052359	-1.21856123193304	-3.30794137990874	9.8763730752801e-4	0.0117013090133529	Hypomethylated
Puffiness	cg12941324	chr1	201661141	Intergenic	-0.00596113932046735	3.43580570595505	-3.30792948483164	9.8767860867686e-4	0.011701646254291	Hypomethylated
Puffiness	cg05743112	chr17	75854600	Intergenic	0.0074904176689193	-3.10897214500309	3.30792365524361	9.8769885029792e-4	0.0117017339843077	Hypermethylated
Puffiness	cg05639624	chr19	49597755	PRR12	-0.00765972769763987	5.18805042023578	-3.30791742042155	9.8772049940731e-4	0.0117017442655992	Hypomethylated
Puffiness	cg25809410	chr6	30914516	Intergenic	0.00442589776833393	-6.57727769328439	3.30791601150186	9.8772539164585e-4	0.0117017442655992	Hypermethylated
Puffiness	cg05177321	chr22	30362858	Intergenic	-0.00813625388890586	1.9466444864287	-3.30789299925928	9.8780530100112e-4	0.0117022347076805	Hypomethylated
Puffiness	cg05438653	chr2	102719580	Intergenic	-0.00597389864037167	3.74540435891408	-3.30789473978353	9.8779925687067e-4	0.0117022347076805	Hypomethylated
Puffiness	cg08510311	chr2	84579877	Intergenic	-0.00792352496729306	1.20059115647857	-3.30789511972795	9.8779793748329e-4	0.0117022347076805	Hypomethylated
Puffiness	cg05509787	chr2	219178130	CNPPD1;CNPPD1;RETREG2;RETREG2;RETREG2;CNPPD1;CNPPD1;CNPPD1;CNPPD1;CNPPD1	0.00277753180329728	-6.65669838977639	3.30788462515555	9.8783438132576e-4	0.0117022750530077	Hypermethylated
Puffiness	cg09166659	chr1	925797	SAMD11;SAMD11;LOC107985728	0.00568983008398346	-4.76247758017035	3.30788576794987	9.8783041275518e-4	0.0117022750530077	Hypermethylated
Puffiness	cg12470768	chr5	17224932	Intergenic	-0.0078424757592663	2.2009951120959	-3.30786350701622	9.8790772074307e-4	0.0117029917749603	Hypomethylated
Puffiness	cg00303745	chr7	50093616	ZPBP;ZPBP	-0.00671421964229666	3.52176910182426	-3.30784736395035	9.8796378605142e-4	0.0117035038477072	Hypomethylated
Puffiness	cg13721170	chr2	67859082	Intergenic	-0.00873013780540704	2.77604300592715	-3.30780298106015	9.8811794425726e-4	0.0117051563315191	Hypomethylated
Puffiness	cg14226702	chr9	1047220	LINC01230	-0.00775518994488535	0.651773771236475	-3.30779980887994	9.8812896326786e-4	0.0117051563315191	Hypomethylated
Puffiness	cg18517961	chr17	4498616	SPNS2	0.0047937551350868	-5.08622935441548	3.30777751128651	9.8820642028747e-4	0.0117059217543455	Hypermethylated
Puffiness	cg00998146	chr19	18173750	IFI30	0.00637601901738239	-5.00172341715108	3.3077449737367	9.8831945881063e-4	0.0117070559883047	Hypermethylated
Puffiness	cg11399539	chr18	22302409	Intergenic	-0.00908464219417178	1.19827830938856	-3.30774255656012	9.8832785678926e-4	0.0117070559883047	Hypomethylated
Puffiness	cg04317962	chr16	79589728	Intergenic	0.00561283977495163	-5.04562439725077	3.3077278018419	9.8837912043263e-4	0.0117072068425674	Hypermethylated
Puffiness	cg11957777	chr2	127257566	ERCC3;ERCC3;ERCC3;ERCC3;ERCC3;ERCC3	-0.00703019194873086	3.5872651598753	-3.3077291539459	9.8837442259353e-4	0.0117072068425674	Hypomethylated
Puffiness	cg18721155	chr10	281285	DIP2C	-0.007933997632697	3.08785403269644	-3.30772999227943	9.8837150984273e-4	0.0117072068425674	Hypomethylated
Puffiness	cg01238361	chr7	158433204	Intergenic	-0.00881002294838963	-1.59224259446472	-3.30771448452601	9.884253920983e-4	0.0117073549504822	Hypomethylated
Puffiness	cg07377662	chr17	83079323	METRNL	0.00541042501091505	-5.05360180270148	3.30770941811288	9.884429961264e-4	0.0117073549504822	Hypermethylated
Puffiness	cg09325101	chr15	65050184	Intergenic	-0.00839026081754842	-0.0273381944855201	-3.30771489533568	9.8842396468995e-4	0.0117073549504822	Hypomethylated
Puffiness	cg14397318	chr12	125983640	LINC00939	0.00497576258837527	-3.63382979465611	3.30771111954428	9.8843708421006e-4	0.0117073549504822	Hypermethylated
Puffiness	cg03990588	chr2	85599052	TMEM150A;TMEM150A;TMEM150A;TMEM150A;TMEM150A;TMEM150A	-0.00666436386338195	4.93700442300107	-3.30769024314623	9.8850962511781e-4	0.0117079919972052	Hypomethylated
Puffiness	cg00849854	chr17	17877623	Intergenic	0.00705200523221745	-0.555928954901522	3.3076789474384	9.8854887728624e-4	0.0117080085030338	Hypermethylated
Puffiness	cg07841234	chr11	60515480	MS4A13;MS4A13;MS4A13;MS4A13;MS4A13;MS4A13	-0.00664103969726183	4.22304780109357	-3.30766027460718	9.8861376785802e-4	0.0117080085030338	Hypomethylated
Puffiness	cg09450037	chr19	663107	RNF126;RNF126	0.00502978735982475	-5.99408398913347	3.30766376354447	9.886016430367e-4	0.0117080085030338	Hypermethylated
Puffiness	cg12449325	chr11	34792534	Intergenic	-0.0086408420747266	4.02061128411333	-3.30768112173178	9.885413215845e-4	0.0117080085030338	Hypomethylated
Puffiness	cg15537000	chr11	14520774	PSMA1;PSMA1	0.00711886459076757	-4.38862523828242	3.3076607445949	9.8861213453969e-4	0.0117080085030338	Hypermethylated
Puffiness	cg19098091	chr2	130343022	IMP4;IMP4;IMP4;CCDC115;CCDC115;CCDC115;CCDC115;CCDC115	0.00514945811637556	-3.88225793106892	3.30766151518224	9.8860945657215e-4	0.0117080085030338	Hypermethylated
Puffiness	cg21759057	chr19	983033	WDR18;WDR18;WDR18;WDR18;WDR18	0.00585499003859736	-4.67993897436121	3.30767387419941	9.885665070754e-4	0.0117080085030338	Hypermethylated
Puffiness	cg22736312	chr17	57890711	Intergenic	0.00733469333159963	-0.568458784655465	3.30767121159828	9.8857575987996e-4	0.0117080085030338	Hypermethylated
Puffiness	cg02065003	chr11	117327843	CEP164	0.00551432912813089	-5.12488977877533	3.30763637939429	9.8869681266548e-4	0.011708624613309	Hypermethylated
Puffiness	cg07670001	chr5	9405673	Intergenic	-0.00784409717311066	3.06801023878448	-3.30764090006615	9.886811011425e-4	0.011708624613309	Hypomethylated
Puffiness	cg17172385	chr12	1923353	Intergenic	-0.00553121232131635	4.13757967570704	-3.30763421800635	9.8870432461667e-4	0.011708624613309	Hypomethylated
Puffiness	cg21884867	chr16	86072800	Intergenic	-0.00586025818817076	3.10707422683149	-3.307629592083	9.8872040229268e-4	0.0117086629034902	Hypomethylated
Puffiness	cg01941663	chr1	38010673	Intergenic	-0.00800243849206602	2.66879703946591	-3.30757815026907	9.8889920777276e-4	0.011710218043662	Hypomethylated
Puffiness	cg08957039	chr5	75511710	POLK;POLK;POLK;POLK;POLK;POLK;POLK;CERT1;CERT1;CERT1;CERT1;CERT1;CERT1	0.00365496702917554	-6.41554294484607	3.30758389987079	9.8887922136824e-4	0.011710218043662	Hypermethylated
Puffiness	cg19407086	chr5	134648488	SEC24A;SEC24A	0.00438684390599633	-4.99274634522578	3.30758563072499	9.8887320475493e-4	0.011710218043662	Hypermethylated
Puffiness	cg23090429	chr12	7093535	C1R	-0.00678101178066173	3.47820038085073	-3.30757702827229	9.8890310803126e-4	0.011710218043662	Hypomethylated
Puffiness	cg27752248	chrX	153501495	Intergenic	0.00815342973611338	0.431881356587495	3.30756892647681	9.8893127172332e-4	0.0117103994268471	Hypermethylated
Puffiness	cg01782019	chr9	37370305	Intergenic	-0.00675583241255596	3.95875412947853	-3.30755429800982	9.8898212550169e-4	0.0117107660446765	Hypomethylated
Puffiness	cg11645013	chr6	39609253	Intergenic	-0.00807231573044413	2.68939761420738	-3.30755262962388	9.8898792556152e-4	0.0117107660446765	Hypomethylated
Puffiness	cg11688898	chr7	129206532	SMO	-0.00788196176330625	3.00383637680239	-3.30753663283405	9.8904353919906e-4	0.0117110714655456	Hypomethylated
Puffiness	cg13292891	chr21	30642579	KRTAP20-3	-0.00776521828767843	2.68393412253748	-3.30753412452531	9.8905225972263e-4	0.0117110714655456	Hypomethylated
Puffiness	cg15159503	chr6	14453348	Intergenic	-0.00929299703687426	1.13180178281767	-3.30753936041835	9.8903405641103e-4	0.0117110714655456	Hypomethylated
Puffiness	cg02267550	chr7	129061419	Intergenic	-0.00703113548707463	3.54849161183518	-3.30752812533249	9.8907311713441e-4	0.011711074466944	Hypomethylated
Puffiness	cg26871350	chr5	76623656	F2RL2;F2RL2	-0.00662581783564817	1.92885758209479	-3.30752666129563	9.8907820721774e-4	0.011711074466944	Hypomethylated
Puffiness	cg02330214	chr1	13699721	PRDM2;PRDM2	0.0079582359741925	0.109145055293127	3.30750726096154	9.8914565953373e-4	0.01171153334783	Hypermethylated
Puffiness	cg02556360	chr7	5420865	Intergenic	0.00555982918107825	-6.17381182302435	3.30750442927051	9.8915550529424e-4	0.01171153334783	Hypermethylated
Puffiness	cg19061781	chr9	128504070	GLE1;GLE1	0.00665673553853579	-4.46438652982771	3.3075059259859	9.8915030121894e-4	0.01171153334783	Hypermethylated
Puffiness	cg15321231	chr1	154178936	TPM3	0.00728353763994944	-1.18454167353529	3.30749792637005	9.8917811615626e-4	0.0117116489437445	Hypermethylated
Puffiness	cg17495462	chr13	97799049	Intergenic	-0.00740863279961216	3.24476445061181	-3.30749290001785	9.8919559332565e-4	0.0117117037556667	Hypomethylated
Puffiness	cg18334849	chr4	89894807	MMRN1;MMRN1;MMRN1	-0.00570993073452737	0.417425236935146	-3.30748063903407	9.8923822729218e-4	0.0117120564093124	Hypomethylated
Puffiness	cg10101656	chr6	131777200	Intergenic	-0.00568164895609953	3.24133273247284	-3.30746428454182	9.8929509788482e-4	0.0117125776057178	Hypomethylated
Puffiness	cg00171092	chr3	124812524	Intergenic	-0.0083632826895236	2.84213339519576	-3.30745330721443	9.893332717963e-4	0.0117128774355374	Hypomethylated
Puffiness	cg13452657	chr6	169619366	Intergenic	-0.00693983218205617	3.518031723471	-3.30744176258746	9.8937341997979e-4	0.011712900246495	Hypomethylated
Puffiness	cg22249386	chr17	10309133	Intergenic	-0.00771637351783654	2.99385772534542	-3.30744394169493	9.8936584168876e-4	0.011712900246495	Hypomethylated
Puffiness	cg24754334	chr11	45847405	CRY2	0.00518807694934952	-5.86537911723527	3.30744166896771	9.8937374556277e-4	0.011712900246495	Hypermethylated
Puffiness	cg11368534	chr13	108629321	MYO16	-0.00858950348871989	2.38688128216068	-3.30742870304106	9.8941883834661e-4	0.0117131298493546	Hypomethylated
Puffiness	cg12109756	chr2	231464730	NCL	0.00290731850171207	-6.40310647592946	3.30743087006922	9.8941130174274e-4	0.0117131298493546	Hypermethylated
Puffiness	cg13354228	chr18	658673	TYMSOS	0.00484937137879694	-5.70307090529938	3.30742148656511	9.8944393656819e-4	0.011713274855484	Hypermethylated
Puffiness	cg01068808	chr1	184037967	COLGALT2;COLGALT2;COLGALT2	-0.00790455101642654	1.45360811580072	-3.307392579647	9.8954447802088e-4	0.0117143129613303	Hypomethylated
Puffiness	cg21861407	chr16	85081110	Intergenic	-0.00725877534393444	2.64310900411527	-3.3073632942299	9.8964634560107e-4	0.0117153667388225	Hypomethylated
Puffiness	cg24403812	chr8	141541684	Intergenic	0.00725490998170714	-1.90254383960697	3.30735127389215	9.8968816044688e-4	0.0117157095979556	Hypermethylated
Puffiness	cg22795364	chr17	62781976	Intergenic	-0.00977891668044241	-3.44537991729354	-3.30734668619437	9.8970411998763e-4	0.0117157463827747	Hypomethylated
Puffiness	cg01048500	chr1	90347628	Intergenic	-0.00759525973697542	1.00502867565405	-3.30732623437674	9.8977527004177e-4	0.0117160707848061	Hypomethylated
Puffiness	cg04289130	chr1	61076965	NFIA	0.00531585757465079	-5.29320002749856	3.30733313460797	9.8975126422071e-4	0.0117160707848061	Hypermethylated
Puffiness	cg20396072	chr1	162736719	Intergenic	-0.00741943597289355	2.84458733397252	-3.30732525398738	9.8977868084833e-4	0.0117160707848061	Hypomethylated
Puffiness	cg26259235	chr22	33867480	Intergenic	-0.00879025588222283	3.26022194280073	-3.30732403140846	9.8978293425558e-4	0.0117160707848061	Hypomethylated
Puffiness	cg05816611	chr3	172082593	Intergenic	-0.00802088844966799	2.83790788758066	-3.30731254153499	0.00098982290887247989	0.011716087559015	Hypomethylated
Puffiness	cg09795081	chr6	34424328	Intergenic	-0.00749371829790928	1.98335716015811	-3.30731500738801	9.8981432975449e-4	0.011716087559015	Hypomethylated
Puffiness	cg26464524	chr7	100101950	AP4M1;AP4M1;MCM7;MCM7;MCM7	0.00446050465313409	-5.30288507432639	3.30731806238388	9.8980370100497e-4	0.011716087559015	Hypermethylated
Puffiness	cg24858744	chr3	177576651	Intergenic	-0.00634185945138441	3.50645007143199	-3.30730731273471	9.8984110097765e-4	0.0117161507606208	Hypomethylated
Puffiness	cg02918489	chr9	111959847	Intergenic	0.00976833611072617	-2.05037152451037	3.30729832289614	9.8987237925795e-4	0.0117163128011057	Hypermethylated
Puffiness	cg10148702	chr6	143755421	Intergenic	-0.00861186302983336	0.865483721220463	-3.30729571846759	9.8988144099869e-4	0.0117163128011057	Hypomethylated
Puffiness	cg17687448	chr10	31215192	Intergenic	-0.00788955467187775	1.14482044662139	-3.3072922959571	9.8989334925685e-4	0.0117163128011057	Hypomethylated
Puffiness	cg07892449	chr17	4932332	GP1BA;GP1BA	-0.00682315647392229	1.71404415495775	-3.30728210006422	9.8992882556031e-4	0.0117164284446154	Hypomethylated
Puffiness	cg21380630	chr16	31043555	Intergenic	-0.0063382721269885	3.00752092311755	-3.30728314554408	9.8992518779023e-4	0.0117164284446154	Hypomethylated
Puffiness	cg10781663	chr6	31902307	ZBTB12	0.004089782449211	-6.4512781949015	3.30727671913118	9.8994754883103e-4	0.0117164979234675	Hypermethylated
Puffiness	cg00791292	chr1	54268804	Intergenic	-0.00780329946566165	-1.03155803481309	-3.3072438919043	9.9006178020057e-4	0.0117173944331207	Hypomethylated
Puffiness	cg08941687	chr5	176543362	Intergenic	0.00410682498326991	-6.48204539873101	3.30724017577376	9.9007471227003e-4	0.0117173944331207	Hypermethylated
Puffiness	cg14024579	chr9	136438393	Intergenic	0.00910044040475943	-2.05374005839894	3.30724359212871	9.9006282340861e-4	0.0117173944331207	Hypermethylated
Puffiness	cg22732585	chr4	7566700	Intergenic	-0.0062348444394888	2.91352945593538	-3.30724601102846	9.9005440575568e-4	0.0117173944331207	Hypomethylated
Puffiness	cg06292902	chr14	67745517	Intergenic	-0.00818101971756456	2.52559440344761	-3.30723406642091	9.9009597305197e-4	0.0117174601703814	Hypomethylated
Puffiness	cg13357425	chr7	44630026	Intergenic	-0.00945110733271804	1.49558483293173	-3.30723119241784	9.9010597483925e-4	0.0117174601703814	Hypomethylated
Puffiness	cg20499730	chr2	235842145	Intergenic	-0.00536403200157576	3.36712886162893	-3.30719716892714	9.9022438674875e-4	0.0117187093845411	Hypomethylated
Puffiness	cg22015938	chr17	1341688	Intergenic	-0.00913639573504419	3.28684257170324	-3.30716283568056	9.9034389002077e-4	0.0117199714817164	Hypomethylated
Puffiness	cg14640886	chr20	46169457	Intergenic	0.00822508194822706	-1.38586527448188	3.30715524898957	9.9037029871966e-4	0.0117201318565088	Hypermethylated
Puffiness	cg08523977	chrX	48826500	ERAS	-0.0110689983594078	1.38966641341651	-3.3071413646692	9.9041863068338e-4	0.0117205516656717	Hypomethylated
Puffiness	cg01668383	chr13	37105436	CSNK1A1L;CSNK1A1L	-0.00683268754561347	3.06222188408305	-3.30712781072772	9.904658146938e-4	0.0117209578793044	Hypomethylated
Puffiness	cg16087023	chr5	154446226	SAP30L;SAP30L;SAP30L;SAP30L;SAP30L;SAP30L;SAP30L;SAP30L-AS1	0.00471691870053618	-5.32359723486088	3.30709875851548	9.9056695834448e-4	0.0117220026207945	Hypermethylated
Puffiness	cg10891461	chr5	157827544	Intergenic	-0.00750826612902189	-0.876580941266295	-3.30708650174535	9.9060963247791e-4	0.0117222032683094	Hypomethylated
Puffiness	cg18704915	chr13	46458170	LOC112268117	-0.00782515295981545	0.510012380466098	-3.30708848893714	9.9060271359905e-4	0.0117222032683094	Hypomethylated
Puffiness	cg21908574	chr16	87394849	Intergenic	0.00395342328099555	-0.743067633750429	3.30708052634568	9.9063043751713e-4	0.0117222972925888	Hypermethylated
Puffiness	cg03543337	chr11	8139247	Intergenic	-0.00663487400425295	2.87870254452061	-3.30706453805502	9.9068610725402e-4	0.0117228038689283	Hypomethylated
Puffiness	cg15104815	chr12	132547041	Intergenic	-0.00601593776676011	2.42880993539922	-3.30704857874551	9.9074167897603e-4	0.0117230725840132	Hypomethylated
Puffiness	cg15125775	chr3	72550723	Intergenic	-0.00672931620185677	3.80515422100256	-3.30705206035227	9.9072955546786e-4	0.0117230725840132	Hypomethylated
Puffiness	cg18044543	chr10	89385038	IFIT1B;IFIT1B	-0.00855739556886422	1.0170726157478	-3.30704693675738	9.9074739668748e-4	0.0117230725840132	Hypomethylated
Puffiness	cg19559840	chr1	12018264	MIIP	-0.0070368911215465	3.563438960269	-3.30704127098136	9.9076712622013e-4	0.0117231538650816	Hypomethylated
Puffiness	cg13703859	chr9	91724459	ROR2	-0.00837807107398795	3.48405305287377	-3.30702802696565	9.9081324634496e-4	0.0117235474040542	Hypomethylated
Puffiness	cg19612823	chr15	41774385	MAPKBP1;MAPKBP1;MAPKBP1;MAPKBP1;MAPKBP1	0.00532928329408891	-5.42344180064712	3.30701044448068	9.9087447755909e-4	0.0117241197286362	Hypermethylated
Puffiness	cg06097236	chr5	143222761	ARHGAP26;ARHGAP26;ARHGAP26;ARHGAP26;ARHGAP26;ARHGAP26;ARHGAP26	-0.00808182243279124	0.445574999674708	-3.30700536714843	9.9089216008265e-4	0.011724176772859	Hypomethylated
Puffiness	cg07786256	chr1	223081482	Intergenic	0.00571119491052655	-4.37722966817937	3.30698352702312	9.9096822472873e-4	0.0117249245804169	Hypermethylated
Puffiness	cg03234612	chr18	58159935	Intergenic	-0.00593748831591994	2.79838452006903	-3.30694780975644	9.9109263226715e-4	0.011725857305045	Hypomethylated
Puffiness	cg14694154	chr4	95205211	Intergenic	-0.00737324322749967	2.9647782443686	-3.3069495886327	9.9108643588418e-4	0.011725857305045	Hypomethylated
Puffiness	cg16266713	chr16	21186113	Intergenic	-0.00606396469935009	3.40924751451964	-3.30695257108777	9.9107604714002e-4	0.011725857305045	Hypomethylated
Puffiness	cg25627743	chr9	16257967	Intergenic	-0.00685743152084397	3.37811143030638	-3.3069461224473	9.9109850972642e-4	0.011725857305045	Hypomethylated
Puffiness	cg23344332	chr1	113794742	Intergenic	-0.00813611463052764	2.64953341011012	-3.30694240000315	9.9111147635254e-4	0.011725858528403	Hypomethylated
Puffiness	cg03243595	chr17	81706076	Intergenic	-0.00703871097154481	6.33523067287343	-3.30692866999208	9.9115930433304e-4	0.0117260661301149	Hypomethylated
Puffiness	cg06877561	chr4	99084167	Intergenic	-0.00660597158530769	2.92713864385489	-3.30692821354969	9.9116089436985e-4	0.0117260661301149	Hypomethylated
Puffiness	cg17665883	chr20	62136742	PSMA7;PSMA7	-0.007134916005075	2.18492089056154	-3.30691889947903	9.9119334085434e-4	0.0117260661301149	Hypomethylated
Puffiness	cg21458073	chr7	35801004	SEPTIN7;SEPTIN7;SEPTIN7;SEPTIN7;SEPTIN7;SEPTIN7;SEPTIN7-DT;SEPTIN7-DT	0.0039706487480463204	-6.26733231742199	3.30692173645287	9.9118345787154e-4	0.0117260661301149	Hypermethylated
Puffiness	cg26206632	chr15	58887351	SLTM;SLTM;SLTM;SLTM	-0.00778242914764368	3.69159023508811	-3.30692217861147	9.911819175604e-4	0.0117260661301149	Hypomethylated
Puffiness	cg11422636	chr4	152972898	Intergenic	-0.00702794471163271	3.58499623060365	-3.30691230578738	9.912163112258e-4	0.0117261856959513	Hypomethylated
Puffiness	cg27354317	chr8	106579953	Intergenic	-0.00784994009035233	3.14811268189537	-3.30689153515445	0.00099128867288101989	0.0117268895548085	Hypomethylated
Puffiness	cg08774296	chr5	158770861	Intergenic	-0.00819892330564737	2.01324359022045	-3.30688646681002	9.9130633094878e-4	0.0117269462634158	Hypomethylated
Puffiness	cg00385956	chr1	5888540	Intergenic	-0.008188976889719	3.2209108560235	-3.30686590416185	9.9137797402946e-4	0.0117275236481773	Hypomethylated
Puffiness	cg25170591	chr10	102121305	LDB1;LDB1	0.00630528516796436	-4.58193279012315	3.30686507336431	9.9138086874278e-4	0.0117275236481773	Hypermethylated
Puffiness	cg16114798	chr6	168276716	Intergenic	-0.00728442009946442	3.40993820153468	-3.30686121413692	9.9139431539109e-4	0.011727530528078	Hypomethylated
Puffiness	cg13051263	chr3	16842392	Intergenic	-0.00741324144804467	-0.528945981585244	-3.30683246512637	9.9149449046449e-4	0.011728411139167	Hypomethylated
Puffiness	cg18276184	chr2	119252654	Intergenic	-0.00737726015458057	2.1194289857833	-3.30683425574798	9.9148825082245e-4	0.011728411139167	Hypomethylated
Puffiness	cg05785671	chr2	219543694	CHPF;CHPF;TMEM198;TMEM198;TMEM198;CHPF	0.0046249307194478	-5.95395170736018	3.30682526782418	9.9151957072011e-4	0.0117285096014137	Hypermethylated
Puffiness	cg23343458	chr1	226739236	ITPKB;ITPKB;ITPKB;ITPKB	0.00590364671502062	-5.15410061778498	3.30682269207351	9.9152854651588e-4	0.0117285096014137	Hypermethylated
Puffiness	cg01195945	chr6	107825034	SCML4;SCML4	-0.00777377244977557	0.624266847612363	-3.30681455810773	9.915568916858e-4	0.011728540507908	Hypomethylated
Puffiness	cg05126256	chr1	169890194	Intergenic	-0.00822208491018972	2.67629640524768	-3.30681656326932	9.9154990404711e-4	0.011728540507908	Hypomethylated
Puffiness	cg12829814	chr3	47892770	Intergenic	-0.0068753092980112	3.21981297886516	-3.30680668287263	9.9158433594972e-4	0.0117287129413641	Hypomethylated
Puffiness	cg00921237	chr22	49101036	Intergenic	0.0070191665187128	-1.34452749842996	3.30676562527693	9.9172742823593e-4	0.0117298247414657	Hypermethylated
Puffiness	cg10455785	chr3	13480360	HDAC11;HDAC11;HDAC11-AS1	0.00420995031384033	-5.62523454018751	3.30676757457979	9.9172063417056e-4	0.0117298247414657	Hypermethylated
Puffiness	cg18276534	chr3	16189149	Intergenic	-0.00612179012786605	2.46071258155055	-3.30676510674132	9.9172923553795e-4	0.0117298247414657	Hypomethylated
Puffiness	cg19753937	chr8	32647716	NRG1;NRG1;NRG1;NRG1;NRG1;NRG1;NRG1;NRG1	-0.00696075574611059	3.47552210880637	-3.30676494435332	9.9172980152509e-4	0.0117298247414657	Hypomethylated
Puffiness	cg26568855	chr1	155172752	KRTCAP2;TRIM46;TRIM46;TRIM46;TRIM46;TRIM46;TRIM46	0.00618388193867569	-6.29858108609814	3.30673524935151	9.918333055235e-4	0.011730896742687	Hypermethylated
Puffiness	cg01995329	chr11	117290330	BACE1-AS	-0.00647486125207606	3.10740458452285	-3.30672828260519	9.9185759005486e-4	0.0117310317609338	Hypomethylated
Puffiness	cg01789471	chr14	91410198	Intergenic	0.00912438474991184	-0.162130036409849	3.30671769162981	9.9189450890112e-4	0.0117313162040102	Hypermethylated
Puffiness	cg20174182	chr15	29050992	Intergenic	0.0065393531726844	0.557349600978091	3.30669105092775	9.9198738077113e-4	0.0117321155234797	Hypermethylated
Puffiness	cg23187520	chr2	96921468	Intergenic	-0.00696283419329659	3.12571254975777	-3.30669092139929	9.9198783233862e-4	0.0117321155234797	Hypomethylated
Puffiness	cg23853926	chr19	850716	Intergenic	0.00556983701941465	-6.35425715368983	3.30667404718334	9.9204666156293e-4	0.0117326590693523	Hypermethylated
Puffiness	cg00732907	chr2	60550144	Intergenic	0.00408319693336128	-4.31560228661917	3.30666926597193	9.9206333107164e-4	0.011732703996397	Hypermethylated
Puffiness	cg23066159	chr19	50978216	Intergenic	-0.00719497267171358	2.53848434562124	-3.3066648690806	9.9207866089261e-4	0.0117327330785741	Hypomethylated
Puffiness	cg14729824	chr13	38576207	Intergenic	-0.00930163148208924	3.00771108084106	-3.30663880278579	9.9216954589514e-4	0.0117335034722386	Hypomethylated
Puffiness	cg18787440	chr12	57762999	CYP27B1;CYP27B1	-0.0057624608751812	3.18728370065345	-3.30664038078729	9.9216404367869e-4	0.0117335034722386	Hypomethylated
Puffiness	cg04539899	chr3	11085471	Intergenic	-0.00849463947162791	1.84947983413104	-3.3066265531495	9.9221225920679e-4	0.011733856378809	Hypomethylated
Puffiness	cg02311364	chr3	12959756	Intergenic	-0.00663289385094115	2.01637033940124	-3.30659927510491	9.9230738127245e-4	0.0117343331006401	Hypomethylated
Puffiness	cg03995610	chr12	11759611	Intergenic	-0.00706448712944878	1.55324115530142	-3.30660489407463	9.9228778650719e-4	0.0117343331006401	Hypomethylated
Puffiness	cg08040161	chr5	61669897	Intergenic	-0.00603779140507121	3.73456430365701	-3.30659653601366	9.9231693330496e-4	0.0117343331006401	Hypomethylated
Puffiness	cg09961803	chr6	110826640	Intergenic	-0.00892688411686122	0.754136238337922	-3.30659906539257	9.9230811259925e-4	0.0117343331006401	Hypomethylated
Puffiness	cg10836985	chr3	9770496	CAMK1	0.00557588023512956	-0.818577592850425	3.30660257212594	9.9229588368468e-4	0.0117343331006401	Hypermethylated
Puffiness	cg17087589	chr12	125119130	Intergenic	-0.00595701428587704	3.97756591469955	-3.30658886664922	9.923436791323e-4	0.0117344971529456	Hypomethylated
Puffiness	cg03417430	chr5	141866401	PCDH1	0.00957185063706332	-0.771718649263195	3.30657147510947	9.9240433215353e-4	0.0117350621494943	Hypermethylated
Puffiness	cg11401097	chr16	54203610	Intergenic	-0.00616212323317381	3.02210948172734	-3.30655380488882	9.9246596059751e-4	0.0117356386654925	Hypomethylated
Puffiness	cg00084340	chr15	70378314	Intergenic	0.00775948188307741	-0.785687891794567	3.30654146525427	9.9250899965731e-4	0.0117357496450877	Hypermethylated
Puffiness	cg01450941	chr1	155014622	Intergenic	-0.00702514790069646	2.0209777039479	-3.30654192212899	9.9250740610613e-4	0.0117357496450877	Hypomethylated
Puffiness	cg11374596	chr2	29521588	Intergenic	-0.00665746291926634	2.49187140241326	-3.30654004076416	9.9251396820727e-4	0.0117357496450877	Hypomethylated
Puffiness	cg08117428	chr14	39134127	Intergenic	-0.00745637690486198	3.10347245547015	-3.30652959618226	9.9255039908936e-4	0.0117358255395263	Hypomethylated
Puffiness	cg08146841	chr6	124282521	Intergenic	-0.00766306899722299	0.88730850446599	-3.30652712774692	9.925590092157e-4	0.0117358255395263	Hypomethylated
Puffiness	cg10126181	chr6	21831820	Intergenic	-0.00823093546389139	0.662570938445944	-3.30652942310937	9.9255100278103e-4	0.0117358255395263	Hypomethylated
Puffiness	cg22864549	chr10	78974008	Intergenic	0.00288850435389467	-6.85530792550212	3.30651465991243	9.9260249921228e-4	0.0117361875305707	Hypermethylated
Puffiness	cg16653700	chr2	1228658	Intergenic	-0.00751621948563761	4.99812035803478	-3.30650524873183	9.9263532823416e-4	0.0117362712388029	Hypomethylated
Puffiness	cg17581261	chr12	49325911	TROAP-AS1	-0.00683366796346909	3.44907086554989	-3.30650773369499	9.9262665983916e-4	0.0117362712388029	Hypomethylated
Puffiness	cg05288487	chr3	101900471	Intergenic	-0.00843028616595691	1.5173405381711	-3.30648118500998	9.9271927429773e-4	0.0117366494374456	Hypomethylated
Puffiness	cg06422694	chr16	2904010	Intergenic	0.00862605390002534	-2.57195926275402	3.30648422467493	9.927086700922e-4	0.0117366494374456	Hypermethylated
Puffiness	cg07322377	chr4	165233305	Intergenic	-0.00653814869698303	0.433975957752976	-3.3064804477966	9.9272184616355e-4	0.0117366494374456	Hypomethylated
Puffiness	cg08281415	chr16	86925550	Intergenic	-0.00837941639745826	0.048453576999980603	-3.3064746013377	9.9274224252309e-4	0.0117366494374456	Hypomethylated
Puffiness	cg17612097	chr19	14110740	Intergenic	-0.0052708438835202	3.74127175883196	-3.30647813907529	9.9272990048142e-4	0.0117366494374456	Hypomethylated
Puffiness	cg17847474	chr16	78768731	Intergenic	-0.00598196898582182	2.96745844340862	-3.30647393532253	9.9274456605419e-4	0.0117366494374456	Hypomethylated
Puffiness	cg15423954	chr1	19378141	Intergenic	-0.00707500161981469	2.65586292993765	-3.30646523253726	9.9277492797686e-4	0.0117368561718799	Hypomethylated
Puffiness	cg10017472	chr6	118810640	Intergenic	-0.00714321019168546	0.600580171144273	-3.30645053443097	9.9282620808753e-4	0.011737293273636	Hypomethylated
Puffiness	cg10925020	chr8	25399617	Intergenic	-0.00719285026610709	2.96160303942208	-3.3064472543568	9.9283765224862e-4	0.011737293273636	Hypomethylated
Puffiness	cg19159701	chr20	5090366	Intergenic	-0.00855583808533117	1.53464230242487	-3.30644161791753	9.9285731804072e-4	0.0117373735440224	Hypomethylated
Puffiness	cg20658676	chr15	77656032	Intergenic	0.0070200350169055	1.30653220886199	3.30642573084342	9.9291275070748e-4	0.011737876636147	Hypermethylated
Puffiness	cg05487212	chr3	128152585	EEFSEC	-0.00529900765985594	3.79201480167419	-3.30641692676699	9.9294347084361e-4	0.0117380875758848	Hypomethylated
Puffiness	cg09229392	chr5	103519605	Intergenic	-0.00853222755380857	2.33038293277454	-3.30639720653583	9.9301228400794e-4	0.0117385965953777	Hypomethylated
Puffiness	cg25924217	chr17	80477763	NPTX1	0.00672744797204042	-4.964900555913	3.30639975226854	9.930034005001e-4	0.0117385965953777	Hypermethylated
Puffiness	cg06182426	chr4	5657151	Intergenic	-0.00774235305615082	3.18382169853061	-3.3063661110307	9.9312079984407e-4	0.0117397271441596	Hypomethylated
Puffiness	cg08075308	chr2	32627898	TTC27;TTC27	0.00410493934249188	-5.52613782727982	3.30635302274211	9.9316647811427e-4	0.0117401148674647	Hypermethylated
Puffiness	cg07867360	chr4	6473429	PPP2R2C;PPP2R2C	-0.00616951889732138	1.52912457305473	-3.30634090755611	9.9320876198307e-4	0.0117404624563784	Hypomethylated
Puffiness	cg21977029	chr16	89765006	FANCA;FANCA	-0.0075555643990332	0.487848841662768	-3.30631207779564	9.9330938901276e-4	0.0117414996866653	Hypomethylated
Puffiness	cg06650250	chr13	46622923	Intergenic	0.0069214180234059	-1.28799653171244	3.30626543812549	9.9347219955421e-4	0.0117432719261094	Hypermethylated
Puffiness	cg04658357	chr17	19007730	Intergenic	-0.00688257749138749	2.45739083644816	-3.30626029740893	9.9349014636851e-4	0.0117433317897641	Hypomethylated
Puffiness	cg04113418	chr19	49142836	PPFIA3;PPFIA3	-0.00872295518149879	-1.00089089418751	-3.30625571499262	9.9350614434796e-4	0.0117433686163914	Hypomethylated
Puffiness	cg02268354	chr16	668175	RHOT2;RHOT2;RHOT2;RHOT2;RHOT2;RHOT2;RHOT2;RHOT2;RHOT2;RHOT2;RHOT2;RHOT2;RHOT2;RHOT2;RHOT2;RHOT2;RHOT2;RHOT2;RHOT2;RHOT2;RHOT2;RHOT2;RHOT2;RHOT2;RHOT2;RHOT2;RHOT2;RHOT2;RHOT2;RHOT2;RHOT2;RHOT2;RHOT2;RHOT2;RHOT2;RHOT2;RHOT2;RHOT2;RHOT2;RHOT2;RHOT2;RHOT2;RHOT2;RHOT2	0.00517750169355307	-5.66164994278227	3.30624763240198	9.9353436260227e-4	0.0117435498853892	Hypermethylated
Puffiness	cg25743719	chr2	10303012	HPCAL1;HPCAL1;HPCAL1	0.00419846955134254	-6.38096742352887	3.30623954409236	9.9356260156727e-4	0.0117437313944828	Hypermethylated
Puffiness	cg00360362	chr5	75337702	Intergenic	0.00487271005590171	-4.99952009093684	3.30623368334857	9.9358306382825e-4	0.0117438209808174	Hypermethylated
Puffiness	cg15534366	chr20	61251151	CDH4	-0.00737774009704261	2.68864012543738	-3.30617244975975	9.9379687879299e-4	0.0117461958997746	Hypomethylated
Puffiness	cg12122743	chr1	108200475	SLC25A24	0.00463157480575475	-5.42483993202867	3.30616293929393	9.9383009119273e-4	0.0117464361503186	Hypermethylated
Puffiness	cg11062079	chr17	61459335	Intergenic	-0.00796240389138289	1.03699434183534	-3.30614393140366	9.9389647353513e-4	0.0117470684370604	Hypomethylated
Puffiness	cg14694901	chr10	73495428	PPP3CB-AS1;PPP3CB-AS1	0.00515946658437481	-5.7840190390514	3.30611289106689	9.940048863231e-4	0.011748197467514	Hypermethylated
Puffiness	cg00935108	chr16	79563	MPG;MPG;MPG	-0.00779093717148622	2.75341052497002	-3.30606858721686	9.9415964282205e-4	0.011749874200414	Hypomethylated
Puffiness	cg07105409	chr18	79742569	Intergenic	-0.00771853334401334	2.33271938554189	-3.30606187326219	9.9418309709362e-4	0.0117499990619552	Hypomethylated
Puffiness	cg08987011	chr7	55174077	Intergenic	-0.00568499508409411	3.26088306449037	-3.30603962888814	9.9426080840443e-4	0.0117504868794896	Hypomethylated
Puffiness	cg19350224	chrX	135285964	ZNF75D;ZNF75D;ZNF75D;ZNF75D	-0.00710267777825037	2.50560229831463	-3.30604372767883	9.942464887469e-4	0.0117504868794896	Hypomethylated
Puffiness	cg22497608	chr17	38898459	LASP1;LASP1;LASP1	-0.00876190644544516	-1.1797030563865	-3.30603898935543	9.9426304271229e-4	0.0117504868794896	Hypomethylated
Puffiness	cg03700966	chr10	110546481	Intergenic	-0.00782212131807364	3.13345335890499	-3.30603513834318	9.9427649692606e-4	0.011750493544583	Hypomethylated
Puffiness	cg20946054	chr1	11701709	Intergenic	0.00836825035638698	-1.81347893113007	3.30602992379108	9.9429471518427e-4	0.0117505565108923	Hypermethylated
Puffiness	cg04623147	chr6	167030240	Intergenic	-0.00567360275440505	3.62172394497903	-3.30602572354308	9.943093899589e-4	0.0117505775992887	Hypomethylated
Puffiness	cg12534839	chr8	57114237	Intergenic	-0.00746336942366247	2.60016608111353	-3.30600510672961	9.943814236414e-4	0.0117512564396513	Hypomethylated
Puffiness	cg13320478	chr22	45296968	Intergenic	-0.00738539686836868	-0.441063208349022	-3.30600190399926	9.9439261418835e-4	0.0117512564396513	Hypomethylated
Puffiness	cg01486979	chr5	126812029	Intergenic	-0.010881961082625	-1.10223699464745	-3.30599013272328	9.9443374479167e-4	0.0117515901564344	Hypomethylated
Puffiness	cg02897385	chr5	143148916	Intergenic	-0.010265111088344	1.3725865385514	-3.3059731678669	9.9449302532038e-4	0.0117521383461441	Hypomethylated
Puffiness	cg12214614	chr14	97712004	Intergenic	-0.00747787919412516	3.51106719763934	-3.30596742850234	9.9451308120235e-4	0.0117522230015484	Hypomethylated
Puffiness	cg09722396	chr11	15191804	Intergenic	-0.00594553510709615	3.90341181202699	-3.30596000892159	9.9453900906006e-4	0.0117523770433613	Hypomethylated
Puffiness	cg17337601	chr12	17509150	Intergenic	-0.00992925713977667	3.17707837777852	-3.30594431047057	9.9459386964537e-4	0.0117528369761733	Hypomethylated
Puffiness	cg23111901	chr17	82238847	SLC16A3;SLC16A3;SLC16A3;SLC16A3;SLC16A3;SLC16A3	0.00695646324324835	-4.57637519866457	3.30594149292307	9.9460371628372e-4	0.0117528369761733	Hypermethylated
Puffiness	cg11893144	chr18	62830136	PHLPP1	-0.00696034315793328	3.97440093216868	-3.3059213291689	9.9467418630532e-4	0.0117535173342693	Hypomethylated
Puffiness	cg14355956	chr9	131347511	Intergenic	-0.00675045432264992	0.833827253214975	-3.3058717277207	9.9484755742514e-4	0.011755261207793	Hypomethylated
Puffiness	cg26255273	chr13	110984736	Intergenic	-0.00638396478647025	3.07375390919793	-3.30587494233451	9.9483632058917e-4	0.011755261207793	Hypomethylated
Puffiness	cg25457539	chr11	34632234	EHF;EHF	0.00778104122619673	-0.649163471462008	3.30585990512057	9.9488888490088e-4	0.0117555971599775	Hypermethylated
Puffiness	cg23558569	chr2	233476304	USP40;USP40;USP40;USP40;USP40;USP40;USP40;USP40;USP40;USP40;USP40;USP40;USP40;USP40;USP40;USP40;USP40;USP40	-0.00579988512209125	3.95309394547246	-3.30585295405696	9.9491318401447e-4	0.0117557318991033	Hypomethylated
Puffiness	cg13631094	chr9	91857402	Intergenic	-0.00702063286681805	1.96530969679799	-3.30584433241913	9.9494332378684e-4	0.0117558432617147	Hypomethylated
Puffiness	cg20312132	chr1	16168946	Intergenic	-0.00674744656010426	2.21044454768792	-3.3058428800482	9.9494840111076e-4	0.0117558432617147	Hypomethylated
Puffiness	cg26872045	chr5	128573896	Intergenic	-0.00696347629416681	3.46101222980614	-3.3058214807055	9.9502321357045e-4	0.011756574826661	Hypomethylated
Puffiness	cg16953142	chr5	140217618	Intergenic	-0.00733439142250314	3.41376519260816	-3.30581238939024	9.9505499854012e-4	0.0117567979931981	Hypomethylated
Puffiness	cg07014142	NA	NA	Intergenic	0.00326871226786244	0.284695983649834	3.30580364536212	9.9508557021657e-4	0.0117570068188043	Hypermethylated
Puffiness	cg21382851	chr16	31134330	Intergenic	0.00838624405927259	-0.79473448162823	3.3057983063681	9.9510423732767e-4	0.0117570749875336	Hypermethylated
Puffiness	cg00886730	chr2	25247247	Intergenic	-0.00694455470517329	2.47531032359815	-3.30577364109564	9.951904805221e-4	0.0117578287979493	Hypomethylated
Puffiness	cg24709471	chr15	78340860	Intergenic	0.00717536986419426	-4.37837564493485	3.30577268162352	9.9519383549811e-4	0.0117578287979493	Hypermethylated
Puffiness	cg02604121	chr19	19732898	Intergenic	0.00680918343408287	-5.24084938408488	3.30570929623402	9.954154977637e-4	0.0117595241258304	Hypermethylated
Puffiness	cg03050426	chr3	49904810	MST1R;MST1R;MST1R;MST1R	-0.00583987466375933	3.41477507066404	-3.30570288783722	9.9543791083658e-4	0.0117595241258304	Hypomethylated
Puffiness	cg03245159	chr17	73630083	Intergenic	-0.00562995034462928	3.8443901837674	-3.30570468369798	9.9543162984898e-4	0.0117595241258304	Hypomethylated
Puffiness	cg03626186	chr10	5840503	Intergenic	-0.00818054967626036	0.474139011474728	-3.30571723759233	9.9538772387814e-4	0.0117595241258304	Hypomethylated
Puffiness	cg05884142	chr20	54208165	Intergenic	0.00520867474297627	-5.66462048776321	3.30571228469963	9.9540504590287e-4	0.0117595241258304	Hypermethylated
Puffiness	cg13656691	chr1	114354220	Intergenic	-0.00558460553546134	3.56375934551486	-3.3057274346598	9.9535206199242e-4	0.0117595241258304	Hypomethylated
Puffiness	cg16610322	chr22	36166449	APOL3;APOL3	-0.00865912303705167	0.206092711898424	-3.30570413937504	9.9543353360387e-4	0.0117595241258304	Hypomethylated
Puffiness	cg23855093	chr3	100609869	ADGRG7	-0.00730145438388348	1.01392714601109	-3.30570213870773	9.9544053091303e-4	0.0117595241258304	Hypomethylated
Puffiness	cg06380971	chr4	26205012	Intergenic	0.0080784659673137	-0.714697554787221	3.30568331371685	9.9550637332088e-4	0.0117601495450309	Hypermethylated
Puffiness	cg20426972	chr15	56249502	Intergenic	0.00366084815976721	0.840438403993155	3.30567672085049	9.9552943352754e-4	0.0117602695584258	Hypermethylated
Puffiness	cg09229955	chr3	37398292	APRG1;APRG1;APRG1;APRG1	-0.00572598989075491	3.90600651093735	-3.30567002086473	9.9555286891894e-4	0.0117603940007404	Hypomethylated
Puffiness	cg13902223	chr9	89799523	Intergenic	-0.00676347569996381	3.8120823026874	-3.3056613104212	9.9558333730917e-4	0.0117606015190594	Hypomethylated
Puffiness	cg22032613	chr6	155511363	Intergenic	-0.00674199095226598	3.33517276900026	-3.30564993857207	9.9562311637175e-4	0.011760766614689	Hypomethylated
Puffiness	cg23927271	chr4	2469316	RNF4	0.00462013778941124	-4.94565289867498	3.30565307301419	9.9561215185385e-4	0.011760766614689	Hypermethylated
Puffiness	cg26798563	chr5	6508656	Intergenic	-0.00762772972311125	3.23589059488135	-3.30564530849725	9.95639312932e-4	0.0117608055367563	Hypomethylated
Puffiness	cg05523653	chr17	996791	TIMM22	0.00548994790863684	-6.2212765133367	3.30563978090385	9.9565864944064e-4	0.0117608738280836	Hypermethylated
Puffiness	cg20239241	chr15	35252168	Intergenic	-0.0060259336160761	3.49358172152732	-3.3056362796672	9.9567089757182e-4	0.0117608738280836	Hypomethylated
Puffiness	cg03930965	chr17	37606009	Intergenic	-0.00790193452353649	3.23534527863496	-3.30563107227142	9.9568911449865e-4	0.0117609366115281	Hypomethylated
Puffiness	cg19168490	chr15	27541203	GABRG3;GABRG3	-0.00604832254379502	3.94680389943623	-3.3056161798529	9.9574121405048e-4	0.0117613996048531	Hypomethylated
Puffiness	cg19112148	chr16	23065021	USP31;USP31;USP31;USP31;USP31	-0.00790404504590135	2.05975512986442	-3.30560071947798	9.9579530321348e-4	0.0117617713530007	Hypomethylated
Puffiness	cg21634365	chr18	77249507	GALR1	0.00512813802134158	-4.99106851714448	3.30559980800204	9.9579849215855e-4	0.0117617713530007	Hypermethylated
Puffiness	cg20009281	chr14	103188592	LINC00605	-0.00750680324040467	2.89799625244235	-3.30558942850035	9.958348071816e-4	0.0117620478825925	Hypomethylated
Puffiness	cg05110399	chr3	73499354	Intergenic	-0.00799747965687714	2.26712758193714	-3.30557354271732	9.9589038954871e-4	0.0117625519733716	Hypomethylated
Puffiness	cg25346025	chr18	79983882	Intergenic	-0.00648784825460374	3.75678679426074	-3.30554804365395	9.9597961359885e-4	0.0117634533909181	Hypomethylated
Puffiness	cg18542639	chr15	40982919	INO80;INO80	-0.00499166340161257	3.23046574104629	-3.30553672889767	9.9601920756127e-4	0.0117637686148157	Hypomethylated
Puffiness	cg03319419	chr7	6536924	GRID2IP	0.00596643441026372	-4.28020196057906	3.30551698693615	9.9608829451545e-4	0.0117644321614137	Hypermethylated
Puffiness	cg04400347	chr7	84876310	Intergenic	-0.00696836808021799	3.05877215080483	-3.30549827487208	9.9615378144971e-4	0.0117647483234515	Hypomethylated
Puffiness	cg23364528	chr18	25729541	Intergenic	-0.00813281313713797	2.14828779077571	-3.30550433379568	9.9613257649273e-4	0.0117647483234515	Hypomethylated
Puffiness	cg23770579	chr17	47649707	KPNB1;KPNB1;KPNB1-DT;KPNB1-DT;KPNB1-DT	0.00676263820955989	-4.40678117952173	3.30549846798934	9.9615310557351e-4	0.0117647483234515	Hypermethylated
Puffiness	cg03217995	chr7	27163811	HOXA10-HOXA9;HOXA9	-0.00894739221777842	-0.058963913065441	-3.30549114853437	9.9617872266734e-4	0.0117648904609468	Hypomethylated
Puffiness	cg06900418	chr7	151877144	PRKAG2	0.00414721354299737	-5.51704455847774	3.3054786855078	9.9622234296642e-4	0.0117652531922234	Hypermethylated
Puffiness	cg11710799	chr20	3889225	PANK2;PANK2;PANK2;PANK2;PANK2;PANK2;PANK2	0.00521340649902974	-5.83862008040986	3.30545740002301	9.9629684575901e-4	0.0117659806275117	Hypermethylated
Puffiness	cg07732115	chr16	80540656	DYNLRB2;DYNLRB2;DYNLRB2;DYNLRB2	0.00433099180702536	-5.50965469784532	3.30544818983087	9.9632908458965e-4	0.0117662089251229	Hypermethylated
Puffiness	cg17471253	chr13	98428945	Intergenic	-0.00927048095580888	0.261375128717788	-3.30542800072488	9.9639975676958e-4	0.0117668910919151	Hypomethylated
Puffiness	cg19557440	chr14	59263587	DAAM1;DAAM1	-0.00755107513994415	3.43418255904615	-3.30541965886562	9.9642895889434e-4	0.0117670835105828	Hypomethylated
Puffiness	cg04304256	chr2	233817265	Intergenic	-0.0084209693216894	2.60625816401128	-3.30540978324279	9.9646353125086e-4	0.0117671803940185	Hypomethylated
Puffiness	cg16087038	chrX	9875979	Intergenic	-0.00690646762717263	3.20300946873864	-3.30540625343699	9.9647588858494e-4	0.0117671803940185	Hypomethylated
Puffiness	cg19840859	chr14	105537022	Intergenic	0.00994613375762872	0.181875924739198	3.30541159740027	9.9645718020604e-4	0.0117671803940185	Hypermethylated
Puffiness	cg25228947	chr22	42686537	Intergenic	0.00676218863592159	-1.22345207801656	3.30540000547313	9.9649776214162e-4	0.0117672862585245	Hypermethylated
Puffiness	cg06041985	chr20	462178	Intergenic	0.00557120922019095	-4.72201998036455	3.30539106621541	9.9652905844945e-4	0.0117675033887502	Hypermethylated
Puffiness	cg04436449	chr3	185497047	Intergenic	-0.00658048773612067	3.63224303338161	-3.30536446663917	9.9662218886016e-4	0.0117682982282303	Hypomethylated
Puffiness	cg20714715	chr15	64821515	PIF1;PIF1;PIF1;PIF1	-0.00615179827625004	3.71457316866583	-3.30536572127609	9.9661779594515e-4	0.0117682982282303	Hypomethylated
Puffiness	cg16613136	chr11	73378637	Intergenic	-0.00667347525273555	3.27326896956892	-3.30534967268094	9.9667398894683e-4	0.0117687574461678	Hypomethylated
Puffiness	cg04612824	chr19	38849853	HNRNPL;HNRNPL	0.0052044615216849	-4.49245707854319	3.30532795411628	9.9675003961974e-4	0.0117693505494232	Hypermethylated
Puffiness	cg07078693	chr3	183910345	Intergenic	-0.00708602107112281	2.46447483778566	-3.30533153910574	9.9673748589337e-4	0.0117693505494232	Hypomethylated
Puffiness	cg06859035	chr2	127799740	Intergenic	-0.00730015598871618	2.81621918936573	-3.3052952531416	9.9686455693437e-4	0.0117702453572986	Hypomethylated
Puffiness	cg13870058	chr7	150755841	Intergenic	-0.00732002077198609	1.1364480468332	-3.30529951778542	9.9684962165506e-4	0.0117702453572986	Hypomethylated
Puffiness	cg23630815	chr18	60372014	MC4R	-0.00678119979669313	2.67947393238881	-3.30529728276772	9.9685744892144e-4	0.0117702453572986	Hypomethylated
Puffiness	cg02940454	chr1	153922701	Intergenic	0.00357034567692558	-3.37751645411278	3.30528256849831	9.9690898125953e-4	0.0117706174278757	Hypermethylated
Puffiness	cg12965809	chr5	179931156	Intergenic	-0.00524467620638985	3.53450112748928	-3.30527276906018	9.969433022387e-4	0.0117708701990074	Hypomethylated
Puffiness	cg16208084	chr17	42122685	HSPB9;KAT2A;KAT2A	0.0102280378280109	-2.42225440678703	3.30520967348055	9.9716431076139e-4	0.011773327147496	Hypermethylated
Puffiness	cg05256903	chr14	88184147	KCNK10;KCNK10;KCNK10;KCNK10;KCNK10;KCNK10	-0.00583519647963445	3.27118220327166	-3.30519718786405	9.9720805023688e-4	0.0117736650934525	Hypomethylated
Puffiness	cg24550933	chr1	111389934	PGBP	-0.00668544363090473	2.32819458371918	-3.30519412934661	9.9721876507324e-4	0.0117736650934525	Hypomethylated
Puffiness	cg01125287	chr15	41920106	EHD4-AS1	-0.00902140770654139	2.86687876923963	-3.3051735727183	9.9729078342505e-4	0.0117740803495109	Hypomethylated
Puffiness	cg03465894	chr11	106471584	Intergenic	-0.00698682434172354	1.70570924091329	-3.30517302988564	9.9729268525723e-4	0.0117740803495109	Hypomethylated
Puffiness	cg07681579	chr12	54560612	PDE1B;PDE1B;PDE1B	-0.00995755185284501	-0.750362762541753	-3.30517893649929	9.9727199142158e-4	0.0117740803495109	Hypomethylated
Puffiness	cg03046465	chr5	131680170	Intergenic	-0.00610459607217111	-1.12037617460311	-3.30513911539972	9.9741151245437e-4	0.011774428239877	Hypomethylated
Puffiness	cg08435614	chr5	119363721	Intergenic	-0.00632505630876563	3.38489314655694	-3.30512775548669	9.9745131745762e-4	0.011774428239877	Hypomethylated
Puffiness	cg11356375	chr6	4890390	Intergenic	-0.00835727767968952	2.59266048144212	-3.30513091088554	9.9744026082888e-4	0.011774428239877	Hypomethylated
Puffiness	cg16754933	chr11	91905654	Intergenic	-0.0073196380804199	2.74542735328471	-3.30514024751557	9.9740754561434e-4	0.011774428239877	Hypomethylated
Puffiness	cg17708156	chr7	151015727	Intergenic	-0.00758378936373543	1.87670098500497	-3.30513941292457	9.9741046995055e-4	0.011774428239877	Hypomethylated
Puffiness	cg18623216	chr3	155704181	PLCH1;PLCH1;PLCH1	-0.00792083661969161	0.326458694501728	-3.30513233263735	9.974352789976e-4	0.011774428239877	Hypomethylated
Puffiness	cg23997230	chr3	12869196	Intergenic	0.00581457129582621	-5.36330340242389	3.30515360278164	9.9736075097466e-4	0.011774428239877	Hypermethylated
Puffiness	cg25982791	chr2	179443248	ZNF385B;ZNF385B;ZNF385B;ZNF385B;ZNF385B;ZNF385B;ZNF385B;ZNF385B;ZNF385B;ZNF385B;ZNF385B;ZNF385B;ZNF385B;ZNF385B;ZNF385B;ZNF385B;ZNF385B;ZNF385B;ZNF385B;ZNF385B;ZNF385B;ZNF385B;ZNF385B;ZNF385B;ZNF385B;ZNF385B;ZNF385B;ZNF385B;ZNF385B;ZNF385B;ZNF385B;ZNF385B;ZNF385B;ZNF385B;ZNF385B	-0.0089337557349666	-0.883323791151061	-3.30516043871184	9.9733679979591e-4	0.011774428239877	Hypomethylated
Puffiness	cg27264018	chr10	118683153	CACUL1;CACUL1	-0.00739480034600458	3.5674335804373	-3.30513263031579	9.9743423593256e-4	0.011774428239877	Hypomethylated
Puffiness	cg27556163	chrX	46602850	SLC9A7;SLC9A7;SLC9A7;SLC9A7	-0.00829528267070543	2.0532593038141	-3.30513489090596	9.9742631485926e-4	0.011774428239877	Hypomethylated
Puffiness	cg05749855	chr16	89406363	Intergenic	-0.00627864778849782	5.5621107068463	-3.30511831234196	9.9748440724875e-4	0.0117746663726279	Hypomethylated
Puffiness	cg08559974	chr19	11143369	Intergenic	-0.0090772803744597	-1.26588109053235	-3.30510181564185	9.9754221589752e-4	0.0117751962857607	Hypomethylated
Puffiness	cg17097782	chr2	19352099	OSR1;OSR1	0.00479886243946056	-5.53086617878233	3.30508178196819	9.9761242318394e-4	0.0117758725393782	Hypermethylated
Puffiness	cg04198470	chr2	223247360	Intergenic	-0.00831375338894557	2.83667139376468	-3.30507077534026	9.976509974655e-4	0.0117760832603261	Hypomethylated
Puffiness	cg22511494	chr17	39725857	MIR4728	-0.00565779994419459	3.40455223031049	-3.30506931618121	9.976561113983e-4	0.0117760832603261	Hypomethylated
Puffiness	cg18335326	chr6	30685882	PPP1R18;PPP1R18	0.00946616794040896	-2.6655521118554	3.30503577713642	9.9777366280793e-4	0.0117773183071445	Hypermethylated
Puffiness	cg01368611	chr1	147107421	Intergenic	-0.00723651435929964	2.85790529756226	-3.3049996994252	9.979001263667e-4	0.0117779394666995	Hypomethylated
Puffiness	cg02355046	chr5	73786886	Intergenic	0.00814801170200601	-0.773496450690738	3.30499559123445	9.9791452779151e-4	0.0117779394666995	Hypermethylated
Puffiness	cg02943050	chr3	170760079	Intergenic	-0.00691208470944992	2.66744253603255	-3.30500238641265	9.9789070713047e-4	0.0117779394666995	Hypomethylated
Puffiness	cg13096766	chr8	126185963	Intergenic	-0.00774364509682131	2.34382529699943	-3.30499429305757	9.9791907864191e-4	0.0117779394666995	Hypomethylated
Puffiness	cg13306032	chr21	20260061	LINC02573	-0.00811104596450464	0.403603713834822	-3.30499455639006	9.9791815550978e-4	0.0117779394666995	Hypomethylated
Puffiness	cg14489801	chr10	101844053	KCNIP2;KCNIP2;KCNIP2;KCNIP2;KCNIP2;KCNIP2	-0.0102659350899368	-2.69456589639322	-3.30500582034184	9.9787866960952e-4	0.0117779394666995	Hypomethylated
Puffiness	cg22367549	chr1	203673956	Intergenic	-0.00805443228409433	-0.311418718851091	-3.30499127741426	9.9792965026599e-4	0.0117779394666995	Hypomethylated
Puffiness	cg26773585	chr2	42041038	Intergenic	-0.00709659325313766	2.54592432256056	-3.30500139934234	9.978941672965e-4	0.0117779394666995	Hypomethylated
Puffiness	cg02132150	chr12	25785213	Intergenic	-0.00572286576223638	2.59761087594119	-3.30496724340974	9.9801390746575e-4	0.0117786289020784	Hypomethylated
Puffiness	cg15227275	chr13	48533300	RCBTB2;RCBTB2;RCBTB2;RCBTB2;RCBTB2;RCBTB2;RCBTB2;RCBTB2;RCBTB2;RCBTB2;RCBTB2;RCBTB2	0.00541028627082292	-3.62261264752941	3.30496900330677	9.9800773748365e-4	0.0117786289020784	Hypermethylated
Puffiness	cg02564134	chr3	126180911	ALDH1L1;ALDH1L1;ALDH1L1	0.00528565976298934	-4.65097127291726	3.30495478910203	9.9805757174518e-4	0.0117789917303402	Hypermethylated
Puffiness	cg06873238	chr4	98605003	Intergenic	-0.00870227702602205	1.20986523579868	-3.30494804804715	9.9808120633959e-4	0.0117791181636054	Hypomethylated
Puffiness	cg26032829	chr22	17778588	LINC00528	-0.00796758594250745	3.73546458633725	-3.30492050010967	9.9817779666862e-4	0.0117801055887624	Hypomethylated
Puffiness	cg09037026	chr11	66230911	PACS1	-0.0054411440931676	4.02308638863054	-3.30489239686657	9.982763429818e-4	0.0117810154676471	Hypomethylated
Puffiness	cg26817573	chr15	63834530	HERC1	-0.00589115210286474	-2.5728839461221	-3.30489114242621	9.9828074198965e-4	0.0117810154676471	Hypomethylated
Puffiness	cg09024791	chr1	177029733	ASTN1;ASTN1;ASTN1;ASTN1;MIR488	-0.00664646220726844	3.44822394915189	-3.30487454882421	9.9833893328395e-4	0.0117812976413601	Hypomethylated
Puffiness	cg18152580	chr12	116389099	Intergenic	-0.00624375023865307	3.21522732769967	-3.30487518256502	9.9833671079138e-4	0.0117812976413601	Hypomethylated
Puffiness	cg18949300	chr6	166862290	RPS6KA2;RPS6KA2;RPS6KA2;RPS6KA2;RPS6KA2;RPS6KA2	0.00641031727362498	-4.22682132719615	3.30487326816501	9.9834342449608e-4	0.0117812976413601	Hypermethylated
Puffiness	cg16224832	chr3	129867234	Intergenic	-0.00785625713635577	3.33269141141674	-3.30486347912746	9.9837775481401e-4	0.0117813977363249	Hypomethylated
Puffiness	cg16834929	chr1	110210593	KCNC4;KCNC4;KCNC4;KCNC4;KCNC4;KCNC4;KCNC4;KCNC4;KCNC4;KCNC4-DT	0.00506528098678946	-5.44293856797437	3.30486686216944	9.9836589030553e-4	0.0117813977363249	Hypermethylated
Puffiness	cg12283427	chr8	21976481	XPO7;XPO7;XPO7;XPO7	-0.00747661701034873	1.56036517801918	-3.30484014303587	9.9845959929398e-4	0.0117819059898049	Hypomethylated
Puffiness	cg15344632	chr13	52921306	Intergenic	-0.00766936111029347	1.1494945100113	-3.30484453823476	9.9844418395038e-4	0.0117819059898049	Hypomethylated
Puffiness	cg21402886	chr10	3941227	Intergenic	-0.00789422637740454	3.14931034803331	-3.30484248065139	9.9845140051432e-4	0.0117819059898049	Hypomethylated
Puffiness	cg13112434	chr8	128024471	Intergenic	-0.00448640440841493	3.01950621051056	-3.30483374655816	9.9848203414577e-4	0.0117820182088282	Hypomethylated
Puffiness	cg03052970	chr17	66965414	Intergenic	0.00600884420735673	-5.35019295481729	3.30482766383841	9.9850336896427e-4	0.0117821174447983	Hypermethylated
Puffiness	cg04553364	chr5	180379865	Intergenic	-0.00807479883791192	5.44693318372283	-3.30481789930278	9.9853761844207e-4	0.0117823690663314	Hypomethylated
Puffiness	cg09732432	chr5	62306910	Intergenic	0.0045763633192369	-4.76761038852741	3.30481115489735	9.9856127533543e-4	0.011782495694448	Hypermethylated
Puffiness	cg25943091	chr5	1368618	Intergenic	-0.00702846417282195	3.30764706491365	-3.30480432755186	9.9858522368163e-4	0.0117826257582317	Hypomethylated
Puffiness	cg19928764	chr5	40835388	RPL37;RPL37	0.00542097916954675	-5.36512991930536	3.30479270759787	9.9862598433249e-4	0.011782954189829	Hypermethylated
Puffiness	cg05111037	chr1	111651768	Intergenic	-0.00582858568292916	2.37268020466417	-3.30474465013281	9.9879457743101e-4	0.0117847909097266	Hypomethylated
Puffiness	cg12508534	chr6	34888012	TAF11;TAF11;TAF11;TAF11;ANKS1A	0.00488584307843801	-5.62981866081408	3.30472748719611	9.9885479409441e-4	0.0117853488635851	Hypermethylated
Puffiness	cg18035537	chr17	74859931	GRIN2C;GRIN2C	0.00525563523328271	-6.12778219878672	3.30471572528493	9.9889606304747e-4	0.0117856832444936	Hypermethylated
Puffiness	cg24039962	chr1	172538220	Intergenic	-0.0074794511814781604	3.0581010217714	-3.30470947676777	9.9891798782865e-4	0.0117857893834595	Hypomethylated
Puffiness	cg26342723	chr22	39209868	Intergenic	-0.00996605713133361	4.12319779490119	-3.30470436065064	9.9893593957989e-4	0.0117858486442701	Hypomethylated
Puffiness	cg22943795	chr1	15171497	Intergenic	-0.00644037648330123	3.29127012351237	-3.30469494262518	9.9896898691835e-4	0.011786086005061	Hypomethylated
Puffiness	cg01985858	chr12	56224083	NABP2	0.005159602452655	-5.36973591449411	3.30467275371427	9.9904685060834e-4	0.0117868521073908	Hypermethylated
Puffiness	cg00657810	chr16	69933309	Intergenic	-0.00724665332012133	2.39328030394398	-3.30466700496791	9.9906702460348e-4	0.0117869375700573	Hypomethylated
Puffiness	cg09431062	chr9	129028220	SH3GLB2;SH3GLB2;SH3GLB2;SH3GLB2;SH3GLB2;SH3GLB2;SH3GLB2;SH3GLB2;SH3GLB2;SH3GLB2;SH3GLB2;SH3GLB2;SH3GLB2	0.00576428133351957	-5.68940682751442	3.30465524476208	9.9910829570664e-4	0.0117872719298052	Hypermethylated
Puffiness	cg11102369	chr10	112914544	Intergenic	-0.00831833763099075	-1.64219258910568	-3.30463566956123	9.9917699615249e-4	0.0117878211073819	Hypomethylated
Puffiness	cg15365028	chr2	235534173	Intergenic	-0.00847013153799816	4.53778309453541	-3.30463461216329	9.9918070728437e-4	0.0117878211073819	Hypomethylated
Puffiness	cg24627248	chr19	46395620	Intergenic	0.00220981192060443	-0.848067096627503	3.30463010264793	9.9919653439866e-4	0.0117878552714783	Hypermethylated
Puffiness	cg11599660	chr9	136766571	Intergenic	0.00354807733619072	-0.862278978990409	3.30462479928622	9.9921514798515e-4	0.0117879223072085	Hypermethylated
Puffiness	cg07332986	chr8	8492361	Intergenic	-0.00640007951039782	3.52056807877223	-3.30460348511986	9.9928995907795e-4	0.0117886523047971	Hypomethylated
Puffiness	cg01927207	chr16	1169758	Intergenic	0.00803701876284932	-1.36784559883321	3.3045866377179	9.9934909584656e-4	0.0117891973754327	Hypermethylated
Puffiness	cg18794122	chr2	1648813	PXDN	-0.00766409070103248	5.41868847499318	-3.30456511188477	9.9942465929596e-4	0.0117899362129696	Hypomethylated
Puffiness	cg01865824	chr9	4985137	JAK2;JAK2;JAK2;JAK2;JAK2;JAK2;JAK2;JAK2	0.00517179251700649	-5.33216281376573	3.30453460865245	9.9953174573695e-4	0.0117910468945829	Hypermethylated
Puffiness	cg20331499	chr15	44447731	Intergenic	-0.00620622299240535	3.70817118411738	-3.30451865906655	9.9958774352921e-4	0.0117915548843931	Hypomethylated
Puffiness	cg25473430	chr20	58168169	Intergenic	-0.0067203211696913	3.27911435472371	-3.3045065387298	9.9963029906296e-4	0.0117919042926074	Hypomethylated
Puffiness	cg23727007	chr6	29749019	HLA-F-AS1;HLA-F-AS1	0.00462010024688798	-5.34437030583138	3.30449521610693	9.996700552739e-4	0.0117922206706513	Hypermethylated
Puffiness	cg26571928	chr20	63401069	KCNQ2;KCNQ2;KCNQ2;KCNQ2;KCNQ2;KCNQ2;KCNQ2;KCNQ2;KCNQ2;KCNQ2	0.00828477406632888	-0.0981663704406929	3.3044727278628	9.9974902077871e-4	0.011792999551773	Hypermethylated
Puffiness	cg24387101	chr14	105272326	Intergenic	-0.00620565990731443	3.88250294446394	-3.30443817818865	9.9987035021636e-4	0.0117941255140362	Hypomethylated
Puffiness	cg25277401	chr6	24522915	ALDH5A1;ALDH5A1;ALDH5A1	-0.00730299568002154	3.67666901522703	-3.3044411679909	9.9985985027137e-4	0.0117941255140362	Hypomethylated
Puffiness	cg01582015	chr3	13305832	Intergenic	-0.00672546468919139	2.68580741393554	-3.30443072040034	9.9989654181487e-4	0.0117942818455475	Hypomethylated
Puffiness	cg00913794	chr17	7121322	Intergenic	-0.00744989348817991	1.12471908098488	-3.30441586850095	9.9994870327474e-4	0.0117947444966059	Hypomethylated
Puffiness	cg14236989	chr5	38257006	Intergenic	-0.00717808548005557	0.457529874223788	-3.30438600577249	0.00100005359201372	0.0117956764366677	Hypomethylated
Puffiness	cg18301742	chr21	32727899	SYNJ1;SYNJ1;SYNJ1;SYNJ1;PAXBP1-AS1;PAXBP1-AS1	0.00586219087301802	-5.2160039955666	3.30438713759301	0.00100004961646322	0.0117956764366677	Hypermethylated
Puffiness	cg02108077	chr1	20653462	PINK1-AS	-0.00786791825149674	2.86955716157213	-3.30437340341926	0.00100009785911399	0.0117959223892165	Hypomethylated
Puffiness	cg17456678	chr2	118774738	Intergenic	0.00563183700653341	-5.17668869769953	3.30437270160146	0.00100010032437677	0.0117959223892165	Hypermethylated
Puffiness	cg06031268	chr6	2770276	MYLK4;MYLK4;WRNIP1;WRNIP1	-0.00674149408654758	2.16117951665167	-3.30436837642178	0.00100011551748219	0.0117959489626645	Hypomethylated
Puffiness	cg10147982	chr7	40462513	Intergenic	-0.00733676621308383	3.61265581764695	-3.30435795010847	0.00100015214298587	0.0117962283184291	Hypomethylated
Puffiness	cg07106394	chr14	103905949	Intergenic	-0.00958337140286434	1.00753924291265	-3.30433046665688	0.00100024869268684	0.0117970617960625	Hypomethylated
Puffiness	cg16499907	chr6	5636958	Intergenic	-0.00596879129412277	3.79110036204109	-3.30433370815354	0.00100023730481975	0.0117970617960625	Hypomethylated
Puffiness	cg26179441	chr22	41688859	SNU13;SNU13;SNU13;SNU13;C22orf46	0.00538391208552665	-6.22060452049095	3.30432090485323	0.00100028228544724	0.0117973053584847	Hypermethylated
Puffiness	cg14585004	chr20	56299275	Intergenic	-0.00642469905993267	3.29506691216999	-3.30430434415263	0.00100034046937834	0.0117978389385314	Hypomethylated
Puffiness	cg00057840	chr2	239154413	Intergenic	-0.0102412485989307	0.0236158221475786	-3.30428893538774	0.00100039460894854	0.0117982262148542	Hypomethylated
Puffiness	cg00558737	chr5	154038838	FAM114A2;FAM114A2;MFAP3;MFAP3;MFAP3	0.00589597490101048	-4.83168439422297	3.30428394759335	0.00100041213442964	0.0117982262148542	Hypermethylated
Puffiness	cg21027759	chr1	206797372	Intergenic	-0.00870726128025474	1.08205114263846	-3.30428723109129	0.00100040059725782	0.0117982262148542	Hypomethylated
Puffiness	cg08481578	chr7	55366256	Intergenic	0.00335619590881917	-6.6387242284479004	3.30427929750831	0.00100042847356693	0.0117982662708015	Hypermethylated
Puffiness	cg21525901	chr3	140677756	TRIM42	-0.00664487306360388	2.40768688305798	-3.30426797775044	0.00100046824915993	0.0117985827132553	Hypomethylated
Puffiness	cg23484785	chr4	104422195	Intergenic	-0.00938817064289888	2.99772050550641	-3.30425509715839	0.00100051351102801	0.0117989638466593	Hypomethylated
Puffiness	cg13072136	chr2	38239750	Intergenic	0.00861495236031436	-1.09779284046027	3.30425101737375	0.00100052784761878	0.011798980275968	Hypermethylated
Puffiness	cg15088490	chr9	137033154	LINC02908;FUT7	-0.00943565211697559	0.444200957493773	-3.30423819889242	0.00100057289371717	0.0117993588498816	Hypomethylated
Puffiness	cg13056653	chr4	140617815	Intergenic	-0.00788291861743833	1.94480891226257	-3.30422801666256	0.00100060867696669	0.0117996281823147	Hypomethylated
Puffiness	cg11632410	chr7	121584789	Intergenic	-0.00742144527704495	3.36302871064773	-3.30420659044633	0.0010006839786575	0.0118002500260124	Hypomethylated
Puffiness	cg19569081	chr10	102132749	PPRC1;PPRC1;PPRC1	0.00663778087906719	-4.5936729196063	3.30420564571971	0.00100068729898732	0.0118002500260124	Hypermethylated
Puffiness	cg15617032	chr17	45943412	Intergenic	-0.00733494474985448	1.70647297138142	-3.30419901696731	0.00100071059664338	0.0118003721064378	Hypomethylated
Puffiness	cg03542239	chr14	88016906	Intergenic	-0.00810875147631043	3.2301332518098	-3.30417514565541	0.00100079449979976	0.0118010325243728	Hypomethylated
Puffiness	cg15820809	chr22	43111363	Intergenic	0.00618457418800147	-5.61761051525202	3.30417214579508	0.00100080504420428	0.0118010325243728	Hypermethylated
Puffiness	cg21730118	chr12	131125293	Intergenic	-0.00629453062371747	2.78192943954644	-3.30417203338018	0.00100080543934072	0.0118010325243728	Hypomethylated
Puffiness	cg23021153	chr9	71742904	Intergenic	-0.00845335578484418	2.0040165917492	-3.30416179214035	0.00100084143773164	0.0118013043475845	Hypomethylated
Puffiness	cg23318967	chr7	4712242	Intergenic	-0.00688215587380493	3.18114493623196	-3.30414415667329	0.00100090342995912	0.0118018826630725	Hypomethylated
Puffiness	cg17286208	chr8	56211755	CHCHD7;CHCHD7;CHCHD7;CHCHD7;CHCHD7;CHCHD7;CHCHD7;CHCHD7;CHCHD7;CHCHD7;CHCHD7;CHCHD7;PLAG1;PLAG1;PLAG1	0.00307253330095796	-6.58992337507303	3.30413107083597	0.00100094943162175	0.0118022724176088	Hypermethylated
Puffiness	cg02170986	chr2	197676010	RFTN2	-0.00656417543886636	1.97267519528136	-3.30410457775666	0.00100104257081135	0.0118032179571115	Hypomethylated
Puffiness	cg22868340	chr15	64921127	Intergenic	-0.00548763925798901	3.38033283298466	-3.30406780776385	0.00100117185288824	0.0118045896247185	Hypomethylated
Puffiness	cg09777637	chr7	124034456	TMEM229A	-0.00742388092591182	0.535875722180128	-3.30405992584505	0.00100119956746965	0.011804763713091899	Hypomethylated
Puffiness	cg11368308	chr7	90596171	CDK14	0.0056683659960359	-5.69574220800595	3.30405415773028	0.00100121984989646	0.0118048501683841	Hypermethylated
Puffiness	cg22242402	chr8	30415956	Intergenic	-0.00766849173275123	1.90108360010131	-3.30404700076584	0.00100124501646648	0.0118049942070272	Hypomethylated
Puffiness	cg15989417	chr11	8330912	Intergenic	0.00891361801169004	-1.59571491361834	3.3039772656158	0.00100149026211584	0.0118077330100697	Hypermethylated
Puffiness	cg16734422	chr1	183757161	Intergenic	-0.0065388803570697	3.33076655134624	-3.30395392494955	0.0010015723593774	0.0118083954960779	Hypomethylated
Puffiness	cg18986589	chr10	130158718	Intergenic	-0.00714657873124109	2.26595698054814	-3.30395709319603	0.00100156121518362	0.0118083954960779	Hypomethylated
Puffiness	cg01170160	chr9	36189414	Intergenic	-0.00585126910497832	2.92185080277875	-3.30394363921108	0.00100160853988791	0.01180852272184	Hypomethylated
Puffiness	cg20471736	chr18	63597370	SERPINB13;SERPINB13;SERPINB13;SERPINB13;SERPINB13;SERPINB13;SERPINB13;SERPINB13;SERPINB13;SERPINB13;SERPINB13;SERPINB13	-0.00789355552280203	3.32324511825108	-3.30394349183128	0.00100160905831128	0.01180852272184	Hypomethylated
Puffiness	cg11959620	chr8	30317358	Intergenic	-0.00624319645401924	3.17136912350517	-3.30393824863266	0.0010016275019547	0.0118085615004068	Hypomethylated
Puffiness	cg23280532	chr18	13465045	LDLRAD4	-0.00906575778311237	0.554129742915526	-3.30393519164946	0.00100163825544215	0.0118085615004068	Hypomethylated
Puffiness	cg25730711	chr22	49668657	Intergenic	-0.00870096034048887	0.777543869679938	-3.30392376808922	0.00100167844081493	0.0118088825342465	Hypomethylated
Puffiness	cg09256126	chr11	64750686	Intergenic	-0.0042072164594173	3.02359832820656	-3.30391684976206	0.00100170277857453	0.0118089039051273	Hypomethylated
Puffiness	cg10776472	chr13	25281676	Intergenic	-0.00731450586512065	1.0032129466331	-3.30391588792529	0.00100170616223247	0.0118089039051273	Hypomethylated
Puffiness	cg05946513	chr1	15141120	Intergenic	-0.0064927032959038	3.31195018355363	-3.303906061092	0.00100174073278317	0.0118091382544217	Hypomethylated
Puffiness	cg16189160	chr3	135965603	PPP2R3A;PPP2R3A	0.00570657651176486	-4.7601837476825	3.30390287250438	0.00100175195039154	0.0118091382544217	Hypermethylated
Puffiness	cg01205021	chr16	84145422	DNAAF1;DNAAF1;HSDL1;HSDL1	0.00539002732561702	-5.65738082164222	3.30389032856812	0.00100179608170842	0.0118094346574482	Hypermethylated
Puffiness	cg13316375	chr1	44035267	Intergenic	-0.00572162705535823	4.22355594029195	-3.30388836111611	0.00100180300364254	0.0118094346574482	Hypomethylated
Puffiness	cg26568750	chr9	69811528	Intergenic	-0.00848140832400112	0.919997318341933	-3.30388352503082	0.0010018200182557	0.0118094825133715	Hypomethylated
Puffiness	cg04326644	chr15	89374167	Intergenic	-0.00584702606221604	3.16316526115415	-3.30386215207922	0.00100189521710115	0.0118102162365523	Hypomethylated
Puffiness	cg07759162	chr15	75195972	Intergenic	-0.00786045698807403	0.732082165402762	-3.30383291791047	0.00100199808342587	0.0118111233466439	Hypomethylated
Puffiness	cg13259408	chr10	34636101	Intergenic	-0.00559762738801758	-0.0434133729808848	-3.30383640708802	0.00100198580553533	0.0118111233466439	Hypomethylated
Puffiness	cg16495735	chr2	64485401	LINC01805	-0.00944945193443922	-0.648397138492093	-3.30382461465652	0.00100202730188781	0.0118113150301272	Hypomethylated
Puffiness	cg20566234	chrX	10098106	Intergenic	-0.00718395549475491	2.06650078091597	-3.30377288904659	0.00100220933781883	0.0118133080088043	Hypomethylated
Puffiness	cg19021985	chr8	22540677	PPP3CC;PPP3CC;PPP3CC	-0.00824333329418432	2.01999156264049	-3.30376638945574	0.00100223221374619	0.0118134248989067	Hypomethylated
Puffiness	cg14154784	chr9	81593338	Intergenic	-0.00875044251354405	1.4821101258477	-3.30375123615441	0.00100228554911075	0.0118136470371561	Hypomethylated
Puffiness	cg15341475	chr10	86374268	Intergenic	-0.00616668654686474	3.71762567459719	-3.30374998919121	0.00100228993818825	0.0118136470371561	Hypomethylated
Puffiness	cg15528872	chr2	46977953	Intergenic	-0.00800913693473197	0.3642679037946	-3.30375168823496	0.0010022839578761	0.0118136470371561	Hypomethylated
Puffiness	cg24766327	chr10	33722247	Intergenic	-0.00625961837497847	2.23239386211091	-3.3037423217368	0.00100231692658709	0.0118138123884907	Hypomethylated
Puffiness	cg23788525	chr9	35557936	RUSC2;RUSC2;RUSC2;RUSC2	0.00932915274085064	-0.670064940926915	3.30373793729031	0.00100233235954664	0.01181384153908	Hypermethylated
Puffiness	cg05302386	chr14	52267807	PTGDR;PTGDR;PTGDR;PTGDR	0.0049405619871091	-5.3239448142563	3.30366290152905	0.00100259651459981	0.0118167589840389	Hypermethylated
Puffiness	cg07989851	chr15	37825265	Intergenic	-0.00742264133031694	-0.412268905579055	-3.30364386102251	0.00100266355485823	0.0118167589840389	Hypomethylated
Puffiness	cg10510796	chr12	98499858	Intergenic	-0.00676517845871122	1.82559643325869	-3.30364073135657	0.00100267457458559	0.0118167589840389	Hypomethylated
Puffiness	cg13148045	chr14	68759398	Intergenic	-0.00760554119471349	1.75134395028575	-3.30364073195179	0.00100267457248977	0.0118167589840389	Hypomethylated
Puffiness	cg15920524	chr11	33856028	Intergenic	-0.00835895613832325	3.32072996239588	-3.3036412321474	0.00100267281126572	0.0118167589840389	Hypomethylated
Puffiness	cg16553757	chr15	66714793	Intergenic	-0.00811226792496621	2.7010303751054	-3.30363817081268	0.00100268359048619	0.0118167589840389	Hypomethylated
Puffiness	cg17754783	chr1	31155140	Intergenic	0.00624420578779611	-4.21952286494735	3.30364750901326	0.00100265071022229	0.0118167589840389	Hypermethylated
Puffiness	cg22599071	chr19	12550991	Intergenic	0.00534122608263285	-5.48416270892272	3.30364652279241	0.00100265418270719	0.0118167589840389	Hypermethylated
Puffiness	cg26314084	chr22	37784980	Intergenic	0.00818122029950859	-1.39900808794133	3.30361517263237	0.00100276457247656	0.0118175605871699	Hypermethylated
Puffiness	cg25396848	chr20	51581120	Intergenic	-0.0081664719461083	2.47223321764114	-3.30358191482825	0.00100288169174204	0.0118187880411393	Hypomethylated
Puffiness	cg05257031	chr3	97230688	Intergenic	-0.00757635305964688	0.724049947109926	-3.30356478101871	0.00100294203438826	0.0118191947920753	Hypomethylated
Puffiness	cg22799571	chr16	73231590	Intergenic	-0.00757237609879367	3.29047486333914	-3.3035647516658	0.0010029421377676	0.0118191947920753	Hypomethylated
Puffiness	cg09118740	chr2	135985655	DARS1;DARS1;DARS1	0.00779263753016466	-5.46590753145317	3.30354062891314	0.00100302710011588	0.0118200432282804	Hypermethylated
Puffiness	cg01988233	chr16	88818641	Intergenic	-0.00757098633697942	2.88354078236627	-3.30352665947082	0.00100307630471059	0.0118204702653715	Hypomethylated
Puffiness	cg02255576	chr1	245540397	Intergenic	-0.00693607468670175	2.70630957373985	-3.30349607056449	0.00100318405589695	0.0118214343917183	Hypomethylated
Puffiness	cg21865451	chr7	66693342	Intergenic	-0.00744607447354961	-2.20002044532137	-3.3034977962646	0.00100317797673301	0.0118214343917183	Hypomethylated
Puffiness	cg24246705	chr7	40134014	SUGCT;SUGCT;SUGCT;SUGCT	0.00565072403552426	-4.64778696040509	3.30349038883868	0.00100320407128619	0.0118215174356321	Hypermethylated
Puffiness	cg03306486	chr19	1467953	APC2;APC2	0.00458746252080209	-5.57715734301076	3.30348586084035	0.00100322002262903	0.0118215525882649	Hypermethylated
Puffiness	cg17126901	chr7	131556578	PODXL;PODXL;PODXL;PODXL	0.00493083936729912	-5.37014409692195	3.3034786783454	0.00100324532577986	0.0118216979366141	Hypermethylated
Puffiness	cg16136054	chr5	5235019	ADAMTS16;ADAMTS16	-0.00867915677604323	2.76200619120001	-3.30345898546587	0.00100331470469596	0.0118223626393674	Hypomethylated
Puffiness	cg27088449	chr22	20918346	Intergenic	0.0046282869891337	-5.62797514974659	3.30344887882088	0.0010033503125972	0.0118226293959303	Hypermethylated
Puffiness	cg14508231	chr10	13712779	Intergenic	-0.00744839793011522	1.12547935331455	-3.3034350386522	0.00100339907641381	0.0118230511617458	Hypomethylated
Puffiness	cg25338766	chr19	36009542	ALKBH6;ALKBH6;ALKBH6;ALKBH6;ALKBH6;ALKBH6;SYNE4;SYNE4	0.00580017224937327	-4.81496939674012	3.30342014677764	0.00100345154821833	0.0118235166073143	Hypermethylated
Puffiness	cg05354195	chr17	263442	Intergenic	-0.00709142616173613	3.36699518678117	-3.3034148451864	0.00100347022909077	0.0118235314033046	Hypomethylated
Puffiness	cg13715284	chr8	130682245	Intergenic	-0.00732699489009189	3.4205524027247	-3.30341242850969	0.00100347874468447	0.0118235314033046	Hypomethylated
Puffiness	cg00728361	chr7	135662309	STMP1	0.0040378338459339	-5.62182697053207	3.30338704196314	0.00100356820278407	0.0118237170975643	Hypermethylated
Puffiness	cg04906640	chr1	46193941	Intergenic	-0.00734026523546215	2.3041664902043	-3.30338840695772	0.00100356339257492	0.0118237170975643	Hypomethylated
Puffiness	cg04925086	chr6	43623116	Intergenic	-0.0061537741171701	3.8794557311209	-3.30339944791587	0.0010035244852813	0.0118237170975643	Hypomethylated
Puffiness	cg06603775	chr9	123329609	Intergenic	-0.00912154926678527	0.444908392932221	-3.30338819628176	0.00100356413499072	0.0118237170975643	Hypomethylated
Puffiness	cg08749122	chr1	150487520	Intergenic	0.00574669121288188	-4.81435212550118	3.30340120832093	0.00100351828190948	0.0118237170975643	Hypermethylated
Puffiness	cg15645660	chr1	54781683	TTC22	0.0129970948462802	-1.21264170624963	3.30338587128205	0.00100357232825407	0.0118237170975643	Hypermethylated
Puffiness	cg03332838	chr16	67748764	Intergenic	0.00750971462187757	-0.893202721296433	3.30336991877396	0.00100362854632179	0.0118242266169	Hypermethylated
Puffiness	cg00480215	chr9	77977606	Intergenic	-0.00821028658999768	-1.6050060849657	-3.30332346478206	0.00100379227099241	0.0118257433987678	Hypomethylated
Puffiness	cg13422045	chr11	73310227	ARHGEF17;ARHGEF17-AS1	-0.00647111512439818	3.04909204630473	-3.30331581987341	0.00100381921744828	0.0118257433987678	Hypomethylated
Puffiness	cg16269196	chr4	140343567	SCOC;SCOC;SCOC;SCOC	-0.00846366984673833	0.739562414258775	-3.30332810309839	0.00100377592237507	0.0118257433987678	Hypomethylated
Puffiness	cg17454263	chr15	96343168	Intergenic	-0.00809649526537112	0.678150604497584	-3.30332016702035	0.00100380389472334	0.0118257433987678	Hypomethylated
Puffiness	cg22097050	chr20	1935410	Intergenic	0.0091668602917176	-1.00808116345025	3.30331498697826	0.001003822153243	0.0118257433987678	Hypermethylated
Puffiness	cg06003605	chr3	193852621	Intergenic	-0.00729132470402033	2.25080668108324	-3.30327745089129	0.00100395446897605	0.0118271493257843	Hypomethylated
Puffiness	cg04202863	chr2	223836042	Intergenic	-0.00875902976513988	0.938424884091227	-3.30327343295819	0.0010039686332586899	0.0118271633437919	Hypomethylated
Puffiness	cg24448326	chr1	85464623	Intergenic	0.00601541378450393	-5.33768736143045	3.30324642857066	0.0010040638357162	0.011828132012124	Hypermethylated
Puffiness	cg26037917	chr1	161159349	USP21;USP21;USP21;USP21	0.0038742862671035	-5.21496469656312	3.30322480899089	0.00100414006037155	0.0118288770948852	Hypermethylated
Puffiness	cg21707551	chr6	137229140	Intergenic	-0.00635791372185766	3.81620139708928	-3.30321364703337	0.00100417941644608	0.0118291878481846	Hypomethylated
Puffiness	cg13730105	chr9	117704559	TLR4;TLR4;TLR4;TLR4;TLR4	-0.00863829299464704	-0.664624665156631	-3.30317691607742	0.00100430893664926	0.0118305607090616	Hypomethylated
Puffiness	cg02699976	chr19	884200	Intergenic	-0.00722932600283967	3.72835688456938	-3.30316727844922	0.00100434292329084	0.0118308081825325	Hypomethylated
Puffiness	cg11313039	chr3	14159731	Intergenic	-0.00510113237730688	3.74422721708345	-3.30312735921298	0.00100448370795855	0.0118323136767267	Hypomethylated
Puffiness	cg00522056	chr2	153478872	RPRM	0.00600095697445116	-5.86852264205269	3.30311041056282	0.00100454348693517	0.0118325141353177	Hypermethylated
Puffiness	cg01214467	chr1	112723323	Intergenic	-0.00922121181332841	-2.13097561795756	-3.30309908987506	0.00100458341756566	0.0118325141353177	Hypomethylated
Puffiness	cg01295798	chr14	88036161	Intergenic	-0.00698304179102973	2.63180725172249	-3.30310172273235	0.00100457413075012	0.0118325141353177	Hypomethylated
Puffiness	cg05820269	chr3	172504777	Intergenic	0.00288328845608066	-0.210437275293486	3.30310749479592	0.00100455377136483	0.0118325141353177	Hypermethylated
Puffiness	cg11769062	chr1	2231454	Intergenic	0.00843423463623254	-3.29522974629381	3.30309755293854	0.00100458883880251	0.0118325141353177	Hypermethylated
Puffiness	cg12703459	chr8	70317348	Intergenic	-0.0099300255531227	-1.27337924981082	-3.30310234699614	0.00100457192881081	0.0118325141353177	Hypomethylated
Puffiness	cg17408166	chr1	156082589	LMNA;LMNA;MEX3A	0.00614972025870386	-3.20926878299937	3.30309665914867	0.00100459199148038	0.0118325141353177	Hypermethylated
Puffiness	cg17760391	chr5	66828673	MAST4;MAST4;MAST4	0.00539642486050438	-4.32117115438708	3.30309309389343	0.00100460456734781	0.0118325141353177	Hypermethylated
Puffiness	cg23274474	chr14	82009336	Intergenic	-0.00491805449505049	-1.40653622823852	-3.30308701533641	0.00100462600882187	0.0118326137929846	Hypomethylated
Puffiness	cg05690441	chr1	85578458	DDAH1	-0.00730349025506188	2.04383889054978	-3.30307310443625	0.00100467507966467	0.011832748173338	Hypomethylated
Puffiness	cg06232302	chr16	54848485	LOC101927480	-0.00751866192367897	3.26168763143055	-3.30305066421059	0.00100475424247705	0.011832748173338	Hypomethylated
Puffiness	cg06999084	chr16	88807321	CDT1	0.0072383153995395	0.300997670174465	3.30305654484536	0.00100473349669005	0.011832748173338	Hypermethylated
Puffiness	cg12131459	chr8	6937805	Intergenic	-0.00824604024714595	2.52430027393868	-3.30307149000227	0.00100468077474105	0.011832748173338	Hypomethylated
Puffiness	cg16503559	chr6	6818588	Intergenic	-0.00597342521738502	4.24259703503865	-3.30305272280577	0.00100474698009048	0.011832748173338	Hypomethylated
Puffiness	cg20195863	chr1	1449558	ATAD3C	-0.00716201170068283	0.756189562868187	-3.30306458405047	0.00100470513651081	0.011832748173338	Hypomethylated
Puffiness	cg21035222	chr14	64539563	HSPA2	0.00546832516595858	-5.66070772985497	3.303051861984	0.00100475001692275	0.011832748173338	Hypermethylated
Puffiness	cg25507001	chr5	138139599	NME5	-0.00825560255113596	-0.714033367449631	-3.30306386310116	0.00100470767979808	0.011832748173338	Hypomethylated
Puffiness	cg26594532	chr10	114386764	Intergenic	-0.00841371064333822	2.47654782928646	-3.30306634922439	0.00100469890954574	0.011832748173338	Hypomethylated
Puffiness	cg01815259	chr2	56090443	LINC01813	-0.00663056419089689	-0.276433590721124	-3.30302600536569	0.00100484123862785	0.0118335073420309	Hypomethylated
Puffiness	cg15700009	chr11	18394164	LDHA;LDHA;LDHA;LDHA;LDHA	0.00797227915860802	-3.51255188985522	3.30301399535546	0.00100488361235066	0.0118335073420309	Hypermethylated
Puffiness	cg22360511	chr7	157059080	Intergenic	-0.00961236769164606	-0.506252229125949	-3.30301983629808	0.00100486300412755	0.0118335073420309	Hypomethylated
Puffiness	cg23371415	chr17	72339744	Intergenic	-0.00770956777644422	1.95636554800925	-3.30302081466542	0.00100485955225518	0.0118335073420309	Hypomethylated
Puffiness	cg26135153	chr2	117994967	Intergenic	-0.00629469307995442	3.30032154818597	-3.30301765656349	0.0010048706946994	0.0118335073420309	Hypomethylated
Puffiness	cg22343980	chr1	168178879	TIPRL;TIPRL	0.00585820339571187	-5.21530841481975	3.30300767061499	0.00100490592796881	0.0118336172613428	Hypermethylated
Puffiness	cg22798948	chr3	65080636	Intergenic	-0.00859474563478812	2.19320166596956	-3.30299337553561	0.00100495636707338	0.0118340583513765	Hypomethylated
Puffiness	cg19315508	chr1	149927777	SF3B4;SF3B4	0.00567301565683481	-5.18298991739467	3.3029889312148	0.00100497204900121	0.0118340901454346	Hypermethylated
Puffiness	cg27428464	chrX	40078997	Intergenic	-0.0114703998875967	1.62875285187842	-3.30297468801536	0.00100502230811472	0.0118345290984992	Hypomethylated
Puffiness	cg14880905	chr4	189002549	Intergenic	-0.00714371842948424	3.89654852604825	-3.30295482557782	0.00100509239938576	0.0118352015685859	Hypomethylated
Puffiness	cg03924822	chr16	23561692	Intergenic	-0.00451557394434285	3.85370327038429	-3.30293342122927	0.00100516793688325	0.0118357852655623	Hypomethylated
Puffiness	cg07811113	chr19	1408141	Intergenic	0.00516660297870577	-5.05765532615211	3.30293485285087	0.00100516288442249	0.0118357852655623	Hypermethylated
Puffiness	cg13672547	chr6	3562555	Intergenic	-0.00752399191171024	3.38855825941784	-3.30290648811098	0.00100526299329256	0.0118367516524016	Hypomethylated
Puffiness	cg23026345	chr6	40432723	LRFN2	-0.00667107980482899	5.21683960413723	-3.30290001884751	0.00100528582683161	0.0118368676167757	Hypomethylated
Puffiness	cg05216833	chr3	62718802	Intergenic	-0.00772640670809116	0.286500249676917	-3.30288375506111	0.00100534323267894	0.0118373906489985	Hypomethylated
Puffiness	cg15736239	chr10	125894157	Intergenic	-0.00666559800850708	1.6082644812054	-3.30286456918148	0.00100541095646942	0.0118380351545238	Hypomethylated
Puffiness	cg13847066	chr17	44015082	TMEM101;TMEM101;TMEM101;TMEM101;TMEM101	0.00428766413576825	-4.93190663456911	3.30283005264563	0.00100553280624307	0.0118391640147638	Hypermethylated
Puffiness	cg21685735	chr16	70294842	DDX19B;DDX19B;DDX19B;DDX19B;DDX19B;DDX19B	-0.00684668145443556	3.66366193023259	-3.30283052792302	0.00100553112833272	0.0118391640147638	Hypomethylated
Puffiness	cg02560069	chr15	39133414	Intergenic	-0.00708613627036343	-0.440781524640346	-3.30282405087315	0.00100555399501123	0.0118392605751748	Hypomethylated
Puffiness	cg01093219	chr20	42530467	Intergenic	-0.00713210941764092	2.98977555902305	-3.30281566390426	0.00100558360521455	0.0118394562846817	Hypomethylated
Puffiness	cg27072506	chr6	32405014	BTNL2	-0.00593422168107107	3.22941469599419	-3.30280890958257	0.00100560745194308	0.0118395841324913	Hypomethylated
Puffiness	cg12246852	chr10	61621583	Intergenic	-0.00787503042519109	1.55080717126621	-3.30278957362648	0.00100567572214226	0.0118402349928377	Hypomethylated
Puffiness	cg16645828	chr7	100886250	SRRT;SRRT;SRRT;SRRT	-0.00852847499537423	3.09383835459356	-3.30278568230903	0.00100568946188521	0.0118402438351154	Hypomethylated
Puffiness	cg03209258	chr2	38997934	Intergenic	-0.00673473627947125	-0.31536466416304	-3.30275694923068	0.0010057909200908	0.0118412853961226	Hypomethylated
Puffiness	cg22396227	chr4	165394597	Intergenic	-0.00765022520591002	0.639716074077719	-3.30271656387413	0.00100593353923472	0.0118428115161512	Hypomethylated
Puffiness	cg04145764	chr6	158532225	Intergenic	-0.00718337911586631	2.15323419018412	-3.30269402682829	0.00100601313599518	0.011843595646582	Hypomethylated
Puffiness	cg03473532	chr7	131323984	Intergenic	-0.00705053708305131	2.72057451818752	-3.3026865025313	0.00100603971174911	0.0118437555588936	Hypomethylated
Puffiness	cg02068356	chr1	63731807	Intergenic	0.00743331417560248	-2.32644065981989	3.30267394671323	0.00100608406024351	0.0118438187852622	Hypermethylated
Puffiness	cg08366952	chr3	101574176	PCNP;PCNP;PCNP;PCNP;PCNP;PCNP;PCNP;PCNP;PCNP;PCNP;PCNP;PCNP;PCNP;PCNP;PCNP;PCNP;PCNP;PCNP;PCNP;PCNP;PCNP;PCNP;PCNP	0.00484883446199357	-5.81050335550197	3.30267970866274	0.00100606370819546	0.0118438187852622	Hypermethylated
Puffiness	cg18138532	chr10	12036338	Intergenic	-0.00791737947706777	1.66018719479024	-3.30267427819025	0.00100608288940787	0.0118438187852622	Hypomethylated
Puffiness	cg07284445	chr10	112215677	Intergenic	-0.00846769876442133	2.47753046415915	-3.30266925253471	0.00100610064105067	0.0118438610254787	Hypomethylated
Puffiness	cg25590438	chr18	13826257	MC5R	-0.00674962548064258	3.46699073230052	-3.30265874437849	0.00100613775894556	0.0118441450249828	Hypomethylated
Puffiness	cg14708659	chr10	102757390	Intergenic	-0.0049623999667481	3.7494382856865	-3.30265030288705	0.00100616757769344	0.0118442399884174	Hypomethylated
Puffiness	cg22980198	chr22	48435100	Intergenic	-0.00585573936447796	3.61778265692935	-3.30264542600558	0.00100618480517677	0.0118442399884174	Hypomethylated
Puffiness	cg24821840	chr19	56110987	Intergenic	-0.00500203716535471	2.79939793027214	-3.30264868329622	0.00100617329883435	0.0118442399884174	Hypomethylated
Puffiness	cg16669342	chr11	78425267	Intergenic	-0.00811998453038219	0.371243781100978	-3.30263485644392	0.00100622214287479	0.0118445265557238	Hypomethylated
Puffiness	cg19771482	chr15	59688769	BNIP2;BNIP2	0.0046363371689613	-5.41819605543848	3.30262223272229	0.00100626673871738	0.0118448985522067	Hypermethylated
Puffiness	cg13817271	chr10	72892326	OIT3;OIT3	-0.00714839799757889	1.51296205835134	-3.30261578831469	0.00100628950559385	0.0118450135907602	Hypomethylated
Puffiness	cg19935531	chr7	41969342	Intergenic	-0.00694830381813274	2.71167838676317	-3.30257649600082	0.00100642832826621	0.0118464946991493	Hypomethylated
Puffiness	cg03625287	chr13	23547220	Intergenic	0.00672397158795424	-5.08301065636193	3.30253710267864	0.00100656752564294	0.0118476742162458	Hypermethylated
Puffiness	cg14392772	chr9	120904203	TRAF1;TRAF1;TRAF1;TRAF1;TRAF1;TRAF1	-0.00689434367535931	0.764498461818425	-3.30253815336143	0.00100656381279486	0.0118476742162458	Hypomethylated
Puffiness	cg21974855	chr10	93552546	Intergenic	-0.00624468027535781	2.12334489942943	-3.30254228273385	0.00100654922075702	0.0118476742162458	Hypomethylated
Puffiness	cg13710976	chr13	23374010	Intergenic	-0.00664148467219016	3.36553797497794	-3.30253043066012	0.00100659110317062	0.0118477987530765	Hypomethylated
Puffiness	cg16039922	chr19	14042823	Intergenic	-0.00714168296435429	1.28253732947703	-3.30252420123366	0.00100661311713232	0.0118479048834133	Hypomethylated
Puffiness	cg03210848	chr19	49766517	AP2A1;AP2A1	0.00652945921597235	-4.86814809586411	3.30250143197778	0.00100669358444346	0.0118485862119204	Hypermethylated
Puffiness	cg20712593	chr15	82538149	Intergenic	-0.005737157938297	3.6213061650314	-3.30250022683928	0.00100669784360948	0.0118485862119204	Hypomethylated
Puffiness	cg22856434	chr14	64879910	SPTB;SPTB	0.00506908562383967	-5.3933362622555	3.30249394353393	0.00100672005015822	0.0118485862119204	Hypermethylated
Puffiness	cg24268494	chr21	43207096	Intergenic	-0.00691479796170502	2.86836678180152	-3.30249311027773	0.00100672299509848	0.0118485862119204	Hypomethylated
Puffiness	cg15345415	chr5	151771342	LOC100652758;G3BP1;G3BP1	0.00524288757715162	-4.9208718257313	3.30248154294856	0.00100676387781998	0.0118489143974894	Hypermethylated
Puffiness	cg07622547	chr16	3308615	ZNF75A;ZNF75A;ZNF75A;ZNF75A;ZNF75A;ZNF75A;ZNF75A	-0.00580203529538521	4.03140562821445	-3.30246805658822	0.00100681154496939	0.0118493224215764	Hypomethylated
Puffiness	cg01942023	chr2	188973202	COL3A1	-0.00652837475277083	3.01198744029447	-3.30245997002986	0.0010068401276794	0.0118495058302777	Hypomethylated
Puffiness	cg02008608	chr11	62664736	SNORA57;CSKMT	0.00513297759500696	-5.11194876267632	3.30243195699044	0.00100693914825337	0.0118500187766702	Hypermethylated
Puffiness	cg03525939	chrX	135894809	CT45A10;CT45A10;CT45A10	-0.00720494775717084	1.83225532140027	-3.30243039335407	0.00100694467566599	0.0118500187766702	Hypomethylated
Puffiness	cg05173382	chr12	55927131	PYM1	0.0050428089235967	-5.41607076574643	3.30243961916745	0.00100691206307005	0.0118500187766702	Hypermethylated
Puffiness	cg16596807	chr11	72039742	Intergenic	-0.00613927042924976	-3.47319574304113	-3.30244039128849	0.00100690933372136	0.0118500187766702	Hypomethylated
Puffiness	cg21627377	chr16	66617700	CMTM4;CMTM4	-0.00858375904758455	2.87766728583081	-3.30242925228298	0.00100694870933945	0.0118500187766702	Hypomethylated
Puffiness	cg11184768	chr7	69823562	Intergenic	-0.00775810778307206	2.35308936626078	-3.30241675320828	0.00100699289440921	0.0118502327909525	Hypomethylated
Puffiness	cg22820553	chr17	64774245	Intergenic	0.00594803740746775	-1.23611744513704	3.30241889633718	0.00100698531817665	0.0118502327909525	Hypermethylated
Puffiness	cg10888021	chr7	36600543	AOAH-IT1	-0.00714490185001033	2.83909856045529	-3.302412155409	0.0010070091483914	0.0118502710870938	Hypomethylated
Puffiness	cg09585004	chr2	56009350	Intergenic	-0.00540446136524222	-1.59228162024533	-3.30240706947293	0.00100702712830154	0.01185032969234	Hypomethylated
Puffiness	cg20449914	chr3	179266811	KCNMB3;KCNMB3;KCNMB3;KCNMB3	-0.00741435047708887	3.78966862062076	-3.30240139912107	0.00100704717460199	0.0118504126122903	Hypomethylated
Puffiness	cg19274401	chr19	33387255	PEPD;PEPD;PEPD;PEPD;PEPD;PEPD	-0.00599971318045089	3.66727262086296	-3.30238900958707	0.00100709097640319	0.0118507750689922	Hypomethylated
Puffiness	cg12676462	chr11	69533733	Intergenic	0.00621963253096596	1.3764432824544	3.30238027242576	0.00100712186671501	0.0118509855845003	Hypermethylated
Puffiness	cg19927508	chr16	31427870	Intergenic	0.00970097504282876	-2.18918365507515	3.30236070058384	0.00100719106632655	0.0118516468812293	Hypermethylated
Puffiness	cg08572767	chr1	26317743	CD52	-0.00894317977658356	-1.17147474507063	-3.30234794022111	0.00100723618515783	0.0118520248052946	Hypomethylated
Puffiness	cg06654936	chr7	35828741	Intergenic	-0.00685049751463757	3.34107236401519	-3.30233217475778	0.00100729193218749	0.0118525277786975	Hypomethylated
Puffiness	cg24064267	NA	NA	Intergenic	0.00494141657023854	-1.51136988524895	3.30230458713495	0.00100738948952314	0.0118535227031638	Hypermethylated
Puffiness	cg00208853	chr1	10381038	KIF1B;KIF1B;KIF1B;KIF1B;KIF1B;KIF1B	-0.00688820472265776	1.49728758532358	-3.3022749574978	0.00100749427773885	0.0118541382459536	Hypomethylated
Puffiness	cg04112366	chr9	97846680	Intergenic	-0.00732996902296869	2.355551314342	-3.30227141068174	0.00100750682209104	0.0118541382459536	Hypomethylated
Puffiness	cg07004950	chr5	160081658	Intergenic	-0.00682450113237709	0.169202582731457	-3.30227668859402	0.00100748815526343	0.0118541382459536	Hypomethylated
Puffiness	cg07016276	chr6	29724232	HLA-F;HLA-F;HLA-F	0.00811891546751874	-4.62134499103739	3.30227573243528	0.0010074915369651	0.0118541382459536	Hypermethylated
Puffiness	cg16761091	chr13	98133929	Intergenic	-0.00720270285327495	2.09400923507769	-3.30227865378501	0.00100748120489238	0.0118541382459536	Hypomethylated
Puffiness	cg12431643	chr5	14959621	Intergenic	0.00843302726978996	-0.970091895458508	3.30225298771136	0.00100757198264418	0.0118547519029761	Hypermethylated
Puffiness	cg22852858	chr12	89731447	Intergenic	-0.00605644366733664	2.65100131471348	-3.30223240314905	0.00100764479319714	0.0118554555503123	Hypomethylated
Puffiness	cg13214605	chr13	36841636	Intergenic	-0.00656862400317183	0.292879265477815	-3.30221068484148	0.00100772161926144	0.0118559550488029	Hypomethylated
Puffiness	cg13894192	chr11	2376908	CD81	-0.00628217150519945	0.0153704419272711	-3.30220937142862	0.00100772626548558	0.0118559550488029	Hypomethylated
Puffiness	cg15992440	chr11	8681837	RPL27A	-0.00764034345651628	3.4501209709646	-3.30221302776689	0.00100771333116552	0.0118559550488029	Hypomethylated
Puffiness	cg01653189	chr5	2569868	Intergenic	-0.00626387800931195	2.3563623895817	-3.30218431656633	0.00100781490136509	0.011856666693194901	Hypomethylated
Puffiness	cg09011334	chr9	112852784	Intergenic	0.00997533899300849	-0.563389397936523	3.30218124342561	0.00100782577362624	0.011856666693194901	Hypermethylated
Puffiness	cg22694682	chr8	92960670	Intergenic	-0.0075348577388986	1.458955041235	-3.30218748945474	0.00100780367632737	0.011856666693194901	Hypomethylated
Puffiness	cg10702866	chr7	14695656	Intergenic	0.00401027151404998	-0.742067643716949	3.30215829303473	0.00100790697173558	0.0118572208881553	Hypermethylated
Puffiness	cg18286238	chr12	124852389	Intergenic	-0.00906242637551953	-1.23855437317172	-3.30215893025383	0.00100790471718288	0.0118572208881553	Hypomethylated
Puffiness	cg22098909	chr11	119109379	Intergenic	-0.00585044374148646	3.19465165913743	-3.30215689939374	0.00100791190261017	0.0118572208881553	Hypomethylated
Puffiness	cg13580248	chr17	81924753	MAFG	-0.00817859111443432	0.5310011895831	-3.30214374475853	0.00100795844644266	0.0118576154113255	Hypomethylated
Puffiness	cg21030719	chr22	46045146	LINC00899	0.00433396186081053	-6.05380650604273	3.30212496483478	0.00100802489716985	0.0118582441058471	Hypermethylated
Puffiness	cg16800028	chr3	160225528	C3orf80;C3orf80	0.0051816099210069	-5.36577116755134	3.30211913067632	0.00100804554153534	0.0118583339323635	Hypermethylated
Puffiness	cg00488364	chrX	115018752	IL13RA2	-0.00932712528234366	1.45351586603571	-3.30210414801952	0.00100809855996611	0.011858498532711	Hypomethylated
Puffiness	cg04191954	chr22	36703019	CACNG2;CACNG2;CACNG2;CACNG2;CACNG2;CACNG2-DT	0.00735036166906576	-4.1310878682909	3.30210468949364	0.00100809664383177	0.011858498532711	Hypermethylated
Puffiness	cg13422700	chr9	12816913	Intergenic	-0.00622252939056708	3.72647143503855	-3.30210452834005	0.00100809721411155	0.011858498532711	Hypomethylated
Puffiness	cg15029285	chrX	45201066	DIPK2B;DIPK2B	-0.00791399376175628	0.777440622919957	-3.30209659052091	0.00100812530431643	0.0118586601059264	Hypomethylated
Puffiness	cg23614126	chr18	58754816	Intergenic	-0.00833237405107314	-0.143971559808914	-3.30208755423822	0.0010081572826272	0.0118588832416809	Hypomethylated
Puffiness	cg14602087	chr8	37698868	ZNF703;ZNF703	-0.00799254973918519	-2.11078212492044	-3.30207897265614	0.0010081876526787	0.0118590874540802	Hypomethylated
Puffiness	cg21583565	chr2	173354608	CDCA7;CDCA7	0.00687821160718126	-4.86447206262782	3.30205872418613	0.00100825931498262	0.011859760817819	Hypermethylated
Puffiness	cg23424145	chr13	110185763	Intergenic	-0.00707502595004135	3.81793854037765	-3.30205236622133	0.00100828181772698	0.011859760817819	Hypomethylated
Puffiness	cg25290552	chr10	68991311	Intergenic	-0.00704716105334951	3.28529104833923	-3.30205176989649	0.00100828392832332	0.011859760817819	Hypomethylated
Puffiness	cg09798093	chr1	48859463	Intergenic	-0.00666623233045446	2.42636427124639	-3.30204023314794	0.00100832476160557	0.0118600880786623	Hypomethylated
Puffiness	cg05459231	chr17	3749656	Intergenic	-0.00524206674785349	4.16495893562163	-3.3020259932472	0.00100837516456675	0.0118605278898062	Hypomethylated
Puffiness	cg23753336	chr18	75854621	Intergenic	-0.00687858892651625	3.38938898749684	-3.30202218308597	0.00100838865125149	0.0118605334852565	Hypomethylated
Puffiness	cg13085554	chr8	124858580	Intergenic	-0.00520765787401127	3.57626312640813	-3.30201394489668	0.00100841781223312	0.0118607234371835	Hypomethylated
Puffiness	cg19310953	chr13	20700738	IL17D	-0.00621828117735398	3.54948441676097	-3.30200456718585	0.00100845100776757	0.011860960836859	Hypomethylated
Puffiness	cg10541587	chr4	105146604	TET2	0.00527131997816533	-5.15595879018114	3.30199568508649	0.00100848244985466	0.0118610271096069	Hypermethylated
Puffiness	cg26557936	chr8	57739569	Intergenic	-0.00383221747755306	-1.10723800374049	-3.30199562417954	0.00100848266546469	0.0118610271096069	Hypomethylated
Puffiness	cg03036408	chr9	124911996	GOLGA1	-0.00562475243061993	3.85734083282984	-3.30196761081249	0.00100858183704317	0.0118620404475901	Hypomethylated
Puffiness	cg08565145	chr5	135693795	Intergenic	0.00784659377143406	-0.953802538935055	3.30196064260624	0.00100860650695775	0.0118621775485755	Hypermethylated
Puffiness	cg11235015	chr6	148441257	Intergenic	0.0073219002688283	-1.39720848131775	3.30195577478649	0.00100862374109336	0.0118622122778204	Hypermethylated
Puffiness	cg14741268	chr22	20721729	Intergenic	-0.00630125087021492	3.70046267620429	-3.30195245759889	0.00100863548549347	0.0118622122778204	Hypomethylated
Puffiness	cg20099001	chr21	42533003	Intergenic	-0.00820402500143446	0.802299726654297	-3.30191852912089	0.00100875561550509	0.0118634720299068	Hypomethylated
Puffiness	cg03417055	chr8	143419708	Intergenic	0.00790671371865594	-1.43734684918032	3.30190357477493	0.00100880856832929	0.0118639417222609	Hypermethylated
Puffiness	cg01829632	chr5	123500700	Intergenic	-0.00842666594527177	1.44217387713773	-3.3018946800446	0.00100884006548615	0.0118641436149916	Hypomethylated
Puffiness	cg12790391	chr11	102047409	CFAP300;CFAP300;CFAP300	0.00501695169459853	-6.07146600955575	3.30188126507492	0.00100888757100184	0.0118641436149916	Hypermethylated
Puffiness	cg15999887	chr6	159002711	Intergenic	0.0087362518098707	0.0796527745929597	3.30188993903692	0.00100885685425567	0.0118641436149916	Hypermethylated
Puffiness	cg17823751	chr3	137768239	Intergenic	0.00551805740098793	-5.12889174864882	3.3018803503915	0.00100889081018333	0.0118641436149916	Hypermethylated
Puffiness	cg22361413	chr1	164720393	Intergenic	-0.00863934986518424	1.12380093761148	-3.30188508278367	0.0010088740513994	0.0118641436149916	Hypomethylated
Puffiness	cg05767387	chr12	53945513	HOXC13;HOXC13	-0.00810948725679943	0.156612976961191	-3.30186705690638	0.00100893788768132	0.0118645441717842	Hypomethylated
Puffiness	cg00202676	chr1	9978011	Intergenic	-0.00583615593537239	3.36787674601313	-3.30185537387674	0.00100897926360081	0.0118647805643674	Hypomethylated
Puffiness	cg18064474	chr15	60592822	RORA	0.0054871399790428	-5.5818997996008	3.30185403050887	0.00100898402129305	0.0118647805643674	Hypermethylated
Puffiness	cg06202232	chr8	30521454	Intergenic	-0.00699519710091934	3.60696869981334	-3.30184130373061	0.0010090290956787	0.0118651513612841	Hypomethylated
Puffiness	cg08902637	chr7	116444266	Intergenic	-0.00815335025024111	2.2733441520555	-3.30182790166539	0.00100907656374495	0.0118651513612841	Hypomethylated
Puffiness	cg09652294	chr15	83435984	Intergenic	-0.00644141788373371	4.09619154835492	-3.3018253324408	0.00100908566378231	0.0118651513612841	Hypomethylated
Puffiness	cg12968176	chr20	18612443	Intergenic	-0.00839708794643806	3.64980871551202	-3.30182673666104	0.00100908069011012	0.0118651513612841	Hypomethylated
Puffiness	cg18604133	chr13	27172007	USP12-DT;USP12	0.0036456922539814	-6.32665117757101	3.30181940289622	0.00100910666615946	0.0118651513612841	Hypermethylated
Puffiness	cg19892234	chr3	185745807	Intergenic	-0.00840394365571403	-1.00416413468688	-3.30182025125025	0.00100910366127463	0.0118651513612841	Hypomethylated
Puffiness	cg27094166	chr5	149551520	CSNK1A1;CSNK1A1;CSNK1A1;CSNK1A1	0.00501538312374065	-6.07393433277687	3.30183349706181	0.00100905674545432	0.0118651513612841	Hypermethylated
Puffiness	cg04309589	chr2	234316727	Intergenic	0.0076903076637692	0.491395675478767	3.30181422022379	0.00100912502345633	0.0118652141635043	Hypermethylated
Puffiness	cg10165608	chr10	70586957	Intergenic	-0.00676905136478548	3.34872128139574	-3.30179924718003	0.00100917806050103	0.011865684720644	Hypomethylated
Puffiness	cg00794364	chr1	165911891	Intergenic	-0.00647128100985961	3.79493780311113	-3.30175683023863	0.00100932832249552	0.0118670568195011	Hypomethylated
Puffiness	cg02314452	chr11	86551075	Intergenic	-0.00604903498924076	3.27283699367843	-3.30175534817756	0.0010093335730714	0.0118670568195011	Hypomethylated
Puffiness	cg11658214	chr7	99693693	Intergenic	0.00365130740507735	-1.26793545660965	3.30175528072277	0.00100933381204763	0.0118670568195011	Hypermethylated
Puffiness	cg04750605	chr14	90577522	Intergenic	-0.00636701759189569	2.99812847406798	-3.30173846900088	0.00100939337360775	0.0118674102447503	Hypomethylated
Puffiness	cg23195012	chr4	183444721	CDKN2AIP;CDKN2AIP;CDKN2AIP;CDKN2AIP	0.00361183876171644	-6.45990233463864	3.30173577239801	0.0010094029275949	0.0118674102447503	Hypermethylated
Puffiness	cg25441269	chr9	124853407	WDR38;WDR38;WDR38;WDR38	0.00496218073424874	-5.55679208584967	3.30173604922276	0.00100940194680883	0.0118674102447503	Hypermethylated
Puffiness	cg03598159	chr19	38565072	RYR1;RYR1	0.00872254538792602	-3.53322885646248	3.30169978008669	0.00100953045536088	0.0118687564968708	Hypermethylated
Puffiness	cg23683501	chr6	52405310	PAQR8;PAQR8	-0.00443959921643124	3.55710824625895	-3.30166800670163	0.00100964304707037	0.0118699271176509	Hypomethylated
Puffiness	cg05102119	chr16	84688133	Intergenic	-0.00693072178108731	3.35468310036482	-3.30166311848821	0.00100966036990688	0.011869928582471	Hypomethylated
Puffiness	cg05340269	chr11	79321574	Intergenic	-0.00806062093817555	1.41842901986241	-3.30166062280593	0.00100966921420479	0.011869928582471	Hypomethylated
Puffiness	cg10061107	chr12	50504980	DIP2B	0.00489791852049113	-6.21352977048549	3.30163434098458	0.00100976235713	0.0118708705009294	Hypermethylated
Puffiness	cg21992061	chr17	355170	Intergenic	-0.00823386135079533	2.4976863496578	-3.3016204539906	0.00100981157593458	0.0118711429321853	Hypomethylated
Puffiness	cg24958427	chr3	13534148	Intergenic	0.0080508188103595	-0.171263303611124	3.30162046022472	0.00100981155383886	0.0118711429321853	Hypermethylated
Puffiness	cg05181532	chr14	55732088	Intergenic	-0.00669282149789814	-0.260499336957283	-3.30160371575557	0.00100987090317228	0.0118715291043447	Hypomethylated
Puffiness	cg09038001	chr13	113454685	ADPRHL1;ADPRHL1	-0.00510366376584834	3.16672117538128	-3.30160102058615	0.00100988045627121	0.0118715291043447	Hypomethylated
Puffiness	cg26038751	chr10	80454433	Intergenic	0.00453740965815224	-4.54634951303502	3.30160016342753	0.0010098834945101	0.0118715291043447	Hypermethylated
Puffiness	cg14287512	chr1	227887105	Intergenic	0.00413742038431027	-3.82498900541013	3.30159150254035	0.00100991419390587	0.011871736893506	Hypermethylated
Puffiness	cg12457740	chr3	56556914	CCDC66;CCDC66;CCDC66;CCDC66;CCDC66;CCDC66;CCDC66;CCDC66;CCDC66;CCDC66;CCDC66;CCDC66;CCDC66;CCDC66;CCDC66;CCDC66;CCDC66;CCDC66;CCDC66;CCDC66;CCDC66;CCDC66;CCDC66;CCDC66;CCDC66;CCDC66;CCDC66;CCDC66	0.00486356537377199	-6.65019735892959	3.30156607613718	0.00101000432538029	0.0118726433038913	Hypermethylated
Puffiness	cg05670984	chr11	78181379	Intergenic	-0.00717985493158185	-1.94398352543392	-3.30153845347519	0.00101010225060593	0.011873641305592	Hypomethylated
Puffiness	cg08438126	chr13	41061226	ELF1;ELF1;ELF1;ELF1;WBP4	0.00509984195463596	-5.75283845746157	3.30153213372141	0.00101012465603202	0.0118737515660306	Hypermethylated
Puffiness	cg05125705	chr6	70958075	B3GAT2	-0.00648104857149002	3.80089536853616	-3.30152123337914	0.001010163302104	0.0118739123417544	Hypomethylated
Puffiness	cg11024506	chr10	60909092	Intergenic	-0.00661069753771842	3.03679546126246	-3.30152092799438	0.00101016438483484	0.0118739123417544	Hypomethylated
Puffiness	cg06727059	chr20	56299277	Intergenic	-0.00544315621669616	2.47483926358208	-3.30150133888668	0.00101023383957081	0.0118745477313005	Hypomethylated
Puffiness	cg10455474	chr6	168386390	Intergenic	0.00791118010105732	-0.935006430284805	3.30149833434396	0.0010102444928073	0.0118745477313005	Hypermethylated
Puffiness	cg03936290	chr2	191187311	Intergenic	-0.00783368482712695	2.8065513954422	-3.30148701420377	0.00101028463167494	0.0118747132980329	Hypomethylated
Puffiness	cg12757578	chr1	19013883	Intergenic	-0.007777520317674	2.51799086019562	-3.30148821924161	0.00101028035879052	0.0118747132980329	Hypomethylated
Puffiness	cg16683300	chr12	67275921	Intergenic	-0.0085988719030957	0.100026949497455	-3.30148120523644	0.00101030522964182	0.0118748022904044	Hypomethylated
Puffiness	cg25224094	chr15	60004074	FOXB1	0.00661151775775416	-4.02671552229791	3.30147084037793	0.00101034198327139	0.0118750811664887	Hypermethylated
Puffiness	cg01566384	chr16	49494801	Intergenic	-0.00693207734872289	0.150431028365717	-3.30142497286107	0.00101050464367305	0.0118768398648703	Hypomethylated
Puffiness	cg03137972	chr1	173411112	Intergenic	-0.00687241374722921	1.31543172469742	-3.30141776448555	0.00101053020901094	0.011876987209002	Hypomethylated
Puffiness	cg02707576	chr5	140303190	PFDN1	0.00697243142731402	-4.79342786726643	3.30140185233245	0.0010105866454272101	0.0118772765231409	Hypermethylated
Puffiness	cg12688241	chr7	95045331	Intergenic	-0.00533263512866864	3.1961111309566	-3.30139250707331	0.00101061979208036	0.0118772765231409	Hypomethylated
Puffiness	cg17976381	chr22	23787642	Intergenic	0.00456160513525918	-5.14506995840488	3.30139019162857	0.00101062800487568	0.0118772765231409	Hypermethylated
Puffiness	cg22742276	chr17	58344887	Intergenic	-0.00652017811303897	1.22535432165706	-3.30138878315255	0.00101063300071738	0.0118772765231409	Hypomethylated
Puffiness	cg22928692	chr17	74301309	Intergenic	0.00637705470189587	-5.33952844781406	3.30138900858664	0.00101063220110478	0.0118772765231409	Hypermethylated
Puffiness	cg23537867	chr14	99582292	Intergenic	-0.00680105470365601	3.78900708580502	-3.30139108571599	0.00101062483357395	0.0118772765231409	Hypomethylated
Puffiness	cg09805818	chr2	75315759	Intergenic	-0.00676999638725777	3.21739588370572	-3.3013429844396	0.00101079546049673	0.0118790326540875	Hypomethylated
Puffiness	cg02028954	chr5	133026618	ZCCHC10;ZCCHC10;ZCCHC10;ZCCHC10;ZCCHC10;ZCCHC10;ZCCHC10;ZCCHC10;ZCCHC10;ZCCHC10;ZCCHC10;ZCCHC10;ZCCHC10	0.0061950021297674	-4.90961799479005	3.30133269683959	0.00101083195658393	0.0118791552679908	Hypermethylated
Puffiness	cg09453752	chr5	127030772	MARCHF3	0.00463043568062931	-5.56302560602006	3.30133385489809	0.00101082784821734	0.0118791552679908	Hypermethylated
Puffiness	cg06856891	chr4	74037790	Intergenic	-0.00619418377108305	-0.204522159046495	-3.30132034378347	0.00101087578165769	0.0118793958977612	Hypomethylated
Puffiness	cg07031334	chr2	74938571	Intergenic	-0.00889956727815067	2.22157043060645	-3.30131957876439	0.0010108784957823	0.0118793958977612	Hypomethylated
Puffiness	cg00328865	chr2	27379010	ZNF513;ZNF513	-0.00658502199391438	3.7130685277702	-3.30131105954988	0.00101090872059598	0.0118795979415366	Hypomethylated
Puffiness	cg27466720	chr14	102040198	Intergenic	-0.00553199174236883	3.91987532349651	-3.30130702090588	0.00101092304935331	0.0118796131815128	Hypomethylated
Puffiness	cg21330020	chr10	102842195	Intergenic	-0.00727445652339103	2.14583047304233	-3.30129608675959	0.00101096184369812	0.0118799159187142	Hypomethylated
Puffiness	cg02812793	chr17	38729881	CISD3	0.00319441591524931	-6.70834056180881	3.30128208030636	0.00101101154060372	0.0118803467635647	Hypermethylated
Puffiness	cg17721068	chr1	45624178	CCDC17;CCDC17	0.00871739023253721	-2.02103714006041	3.30127764504915	0.00101102727800504	0.0118803785459915	Hypermethylated
Puffiness	cg13104395	chr22	37275395	Intergenic	-0.00735800283467913	3.05072976702709	-3.30126766159947	0.00101106270261167	0.0118806416650134	Hypomethylated
Puffiness	cg06182274	chr16	56643673	MT1DP;MT1DP	0.00559301384067828	-4.47738548181808	3.30122613659947	0.00101121005950513	0.0118822200371715	Hypermethylated
Puffiness	cg23688965	NA	NA	Intergenic	0.00297989020745644	0.215199855259187	3.30119941848115	0.0010113048827751	0.0118831810804486	Hypermethylated
Puffiness	cg00309496	NA	NA	Intergenic	0.00504283144283926	-0.37892156629546	3.30119412707995	0.00101132366306873	0.0118832485792755	Hypermethylated
Puffiness	cg18621232	chr1	31208849	Intergenic	-0.0100026250389787	1.81850368902431	-3.30118981558529	0.00101133896570754	0.0118832752137724	Hypomethylated
Puffiness	cg12451887	chr3	183437989	Intergenic	-0.00698230231113063	3.58995715531689	-3.30117396770292	0.00101139521589391	0.0118837829767803	Hypomethylated
Puffiness	cg11046734	chr17	74901913	Intergenic	-0.00782844664821981	0.965997822142334	-3.3011677068549	0.00101141743883408	0.0118838909154372	Hypomethylated
Puffiness	cg05767654	chr17	81569363	Intergenic	-0.00568434239434539	3.56718791398091	-3.30116104944625	0.00101144106986691	0.0118840153958197	Hypomethylated
Puffiness	cg19161333	chr19	38619757	Intergenic	0.00605424009409491	-5.13233946255168	3.30114861350878	0.0010114852136465	0.0118842277093274	Hypermethylated
Puffiness	cg25674763	chr7	50756932	Intergenic	-0.0067798010814692	3.26208197495548	-3.30114864164381	0.00101148511377374	0.0118842277093274	Hypomethylated
Puffiness	cg09441873	chr16	86286806	LINC01081	0.00842700593543234	-4.85935138467542	3.3011449307728302	0.00101149828657727	0.011884228132008	Hypermethylated
Puffiness	cg00865549	chr9	68844704	Intergenic	-0.00766965899420795	1.04229927528391	-3.30113447526065	0.00101153540227986	0.0118843578601383	Hypomethylated
Puffiness	cg04990556	chr1	26306847	UBXN11;UBXN11;UBXN11;UBXN11	0.0080334045963666	-4.42897598906591	3.30113764019713	0.00101152416703543	0.0118843578601383	Hypermethylated
Puffiness	cg04652943	chr2	3702975	DCDC2C	-0.0101837292846479	3.51026364550641	-3.30112905340181	0.001011554649668	0.0118844308228426	Hypomethylated
Puffiness	cg18147179	chr8	144623688	Intergenic	-0.0074593648475632	3.26204404774644	-3.30111978008701	0.00101158757036253	0.0118846644248827	Hypomethylated
Puffiness	cg19234758	chr3	46867521	Intergenic	0.00659106832717953	-0.624398759875751	3.30110511396196	0.00101163963781058	0.0118851229641634	Hypermethylated
Puffiness	cg02931193	chr8	20974435	LINC02153	-0.00872473905400153	3.03808166274484	-3.30109212872444	0.00101168573987289	0.0118855114089328	Hypomethylated
Puffiness	cg01151995	chr16	67156338	Intergenic	-0.00732687769309359	1.53300906890681	-3.30107168774442	0.00101175831633576	0.0118859045054558	Hypomethylated
Puffiness	cg13561817	chr17	3309808	OR3A4P	-0.00583004646885763	3.38119081783765	-3.30107198728761	0.0010117572527616	0.0118859045054558	Hypomethylated
Puffiness	cg19841447	chr10	12828953	CAMK1D;CAMK1D	-0.00639989899233289	3.72008255375715	-3.3010778523542	0.00101173642814991	0.0118859045054558	Hypomethylated
Puffiness	cg16979303	chr5	137453590	Intergenic	-0.00749359808363202	1.62873645498495	-3.30106773338056	0.00101177235700979	0.0118859162751521	Hypomethylated
Puffiness	cg02846912	chr18	75171953	Intergenic	-0.00737109100210128	3.20397655828827	-3.301054503083	0.00101181933485462	0.0118860065847111	Hypomethylated
Puffiness	cg13547107	chr2	96574680	Intergenic	-0.00801730547436536	3.47641234061668	-3.30105410945266	0.00101182073257945	0.0118860065847111	Hypomethylated
Puffiness	cg18184910	chr6	47656511	ADGRF2;ADGRF2;ADGRF2;ADGRF2;ADGRF2	0.00761713030909195	-0.984810915886259	3.30105419061674	0.0010118204443773	0.0118860065847111	Hypermethylated
Puffiness	cg18958907	chr2	106882390	Intergenic	-0.00642808403596486	2.9366677299278	-3.30105087995928	0.00101183220011427	0.0118860065847111	Hypomethylated
Puffiness	cg24418161	chr19	33675559	Intergenic	-0.00691031595887898	-0.285052647915941	-3.30104551912728	0.00101185123603721	0.0118860770308343	Hypomethylated
Puffiness	cg22954052	chr10	697452	Intergenic	-0.00794308845031736	2.6532798227556	-3.30100147908398	0.00101200763159011	0.0118877609989938	Hypomethylated
Puffiness	cg01366470	chr12	124532129	Intergenic	-0.00608906559869312	3.63198728866268	-3.30097301438442	0.00101210872771728	0.011888335768842	Hypomethylated
Puffiness	cg20408104	chr6	157078191	Intergenic	-0.00874784126666551	2.67088341336813	-3.30097914473102	0.00101208695419293	0.011888335768842	Hypomethylated
Puffiness	cg25589055	chr6	145954822	SHPRH;SHPRH;SHPRH;SHPRH;SHPRH	-0.00839543587032253	3.39051154749161	-3.30098171849377	0.00101207781293294	0.011888335768842	Hypomethylated
Puffiness	cg25635419	chr21	9823694	Intergenic	0.00292180981014783	0.724530766236622	3.30097342598523	0.00101210726579608	0.011888335768842	Hypermethylated
Puffiness	cg07378111	chr17	81613349	NPLOC4;NPLOC4	-0.00530453459238226	3.76441700520685	-3.30096680682381	0.0010121307759301	0.0118884415617251	Hypomethylated
Puffiness	cg02453666	chr1	67916478	Intergenic	-0.00699771125966333	2.70767934288742	-3.30095792403784	0.00101216232686902	0.0118885881190154	Hypomethylated
Puffiness	cg10683286	chr6	33248983	HCG25	0.00500331545620549	-5.75947735805318	3.30095437864147	0.00101217492008556	0.0118885881190154	Hypermethylated
Puffiness	cg22066861	chr17	3835906	Intergenic	-0.00893230645593238	-0.471026556009587	-3.30095227890391	0.00101218237840333	0.0118885881190154	Hypomethylated
Puffiness	cg01421256	chr4	147531613	Intergenic	-0.00518152561232685	3.32839237476431	-3.30093531797817	0.00101224262588411	0.0118890065467955	Hypomethylated
Puffiness	cg27048067	chr8	724560	Intergenic	-0.00861463797254368	2.25174963805571	-3.30093490656588	0.00101224408731701	0.0118890065467955	Hypomethylated
Puffiness	cg06229980	chr15	36331577	Intergenic	-0.0067848216153108204	2.79121373573884	-3.30090361375714	0.00101235525244581	0.011890159005135	Hypomethylated
Puffiness	cg25087801	chr20	24584858	SYNDIG1;SYNDIG1;SYNDIG1;SYNDIG1	-0.00769737175860574	3.68484099608944	-3.30086289928442	0.00101249990421297	0.0118917047308182	Hypomethylated
Puffiness	cg02186196	chrX	38221525	SRPX;SRPX;SRPX;SRPX	-0.00792091002120748	1.25425511359529	-3.30085008557213	0.00101254543317333	0.0118920324824907	Hypomethylated
Puffiness	cg04466305	NA	NA	Intergenic	0.00322449383549542	0.125000090532255	3.30084239259558	0.00101257276833639	0.0118920324824907	Hypermethylated
Puffiness	cg09063556	chr16	66619892	CMTM4;CMTM4	-0.00736751911364949	1.38468518989037	-3.30084035961447	0.00101257999216574	0.0118920324824907	Hypomethylated
Puffiness	cg18211195	chr19	38316097	YIF1B;YIF1B;YIF1B;YIF1B;YIF1B;YIF1B	0.00540681849728787	-6.24222804425968	3.30084503486922	0.00101256337956808	0.0118920324824907	Hypermethylated
Puffiness	cg14601851	chr10	5693250	Intergenic	-0.00981548600521914	-2.01908995925899	-3.30083507250988	0.00101259877915605	0.0118920999111449	Hypomethylated
Puffiness	cg17561095	chr12	47818517	Intergenic	-0.00589316754849329	-0.407686317911904	-3.30082572907699	0.00101263198053497	0.0118923366204515	Hypomethylated
Puffiness	cg06628448	chr17	34980120	LIG3;LIG3	0.0054100932845623	-5.23974215794643	3.30079398504212	0.00101274478877426	0.0118935082135327	Hypermethylated
Puffiness	cg01113468	chr6	159693200	SOD2;SOD2;SOD2;SOD2;SOD2;SOD2;SOD2;SOD2;SOD2;SOD2;SOD2;SOD2	0.00631604501743389	-5.65840494445331	3.30077934510581	0.00101279681839571	0.0118939660115321	Hypermethylated
Puffiness	cg09634360	chr12	75511682	KRR1	0.00564794585864033	-6.11628728772144	3.30077331203884	0.00101281826034369	0.0118940645903858	Hypermethylated
Puffiness	cg17534208	chr12	44021108	Intergenic	-0.00732802569442198	3.72442385798353	-3.30076727191051	0.00101283972781002	0.0118941634663711	Hypomethylated
Puffiness	cg12279650	chr22	31774993	Intergenic	-0.0057740555968017	3.19853645184397	-3.30075420559292	0.00101288616878621	0.011894402382446	Hypomethylated
Puffiness	cg14954575	chr9	124285934	Intergenic	-0.00790746937283028	0.612422619875533	-3.30075441274776	0.00101288543249045	0.011894402382446	Hypomethylated
Puffiness	cg01034217	chr17	13601990	HS3ST3A1	0.00519082413414313	-5.36753248958407	3.30074545798439	0.001012917261089	0.0118946142740186	Hypermethylated
Puffiness	cg00888093	chr6	31368858	Intergenic	-0.00923519312758479	2.83856243757604	-3.30071295144142	0.00101303280937129	0.0118953582075263	Hypomethylated
Puffiness	cg02761284	chr2	45585608	SRBD1	-0.00898421002536846	-1.30302784959188	-3.30071553310599	0.00101302363209778	0.0118953582075263	Hypomethylated
Puffiness	cg08932350	chr2	144711931	Intergenic	-0.00888011985756253	2.06674860948817	-3.30072339991299	0.00101299566773227	0.0118953582075263	Hypomethylated
Puffiness	cg10800106	chr7	26910391	Intergenic	-0.00604528639795345	0.278427625995928	-3.30071455467799	0.00101302711019406	0.0118953582075263	Hypomethylated
Puffiness	cg18235790	chr11	74694296	Intergenic	-0.00959457415772437	2.56844637044838	-3.30070571898217	0.00101305851965045	0.0118955068764953	Hypomethylated
Puffiness	cg01606460	chr12	69470873	Intergenic	-0.00491318910091138	-4.94929006998922	-3.30069663061784	0.00101309082824459	0.0118955982276249	Hypomethylated
Puffiness	cg04868072	chr16	85934647	Intergenic	-0.00687401392057571	5.10481473149547	-3.30069618898275	0.0010130923982554	0.0118955982276249	Hypomethylated
Puffiness	cg03116557	chr1	1440100	VWA1;VWA1;VWA1;VWA1	0.00636409034047857	2.58697983660866	3.30068281686493	0.00101313993714425	0.0118960031931315	Hypermethylated
Puffiness	cg13047681	chr8	120530325	Intergenic	-0.00544279193501375	3.27625481134684	-3.30066540288485	0.00101320184826069	0.0118964396952514	Hypomethylated
Puffiness	cg22039638	chr2	70768882	ADD2;ADD2;ADD2;ADD2;ADD2	-0.00797497067464905	1.2306251952628	-3.3006644596703	0.00101320520172788	0.0118964396952514	Hypomethylated
Puffiness	cg25579034	NA	NA	Intergenic	0.00381973698784091	-0.416857790482706	3.30066134839055	0.00101321626352007	0.0118964396952514	Hypermethylated
Puffiness	cg06347160	chr4	22445050	ADGRA3	-0.0073543789514037	2.94841739532216	-3.30065066665156	0.00101325424204945	0.0118966035645561	Hypomethylated
Puffiness	cg18092471	chr15	41988250	Intergenic	-0.0062132789851145	2.96309149273878	-3.30065008186248	0.0010132563212836	0.0118966035645561	Hypomethylated
Puffiness	cg01128044	chr16	31458926	ARMC5;ARMC5;ARMC5;ARMC5;ARMC5	0.00475876782217078	-6.12554135017184	3.3006121982993	0.0010133910257995	0.011898031880919	Hypermethylated
Puffiness	cg13303037	chr16	54629410	Intergenic	-0.00646485547731095	3.25489513279455	-3.30060488126204	0.00101341704527569	0.0118981841264816	Hypomethylated
Puffiness	cg09381805	chr19	42428356	CXCL17;CXCL17;CXCL17;LIPE	-0.00698314994878293	3.22267571388615	-3.30059570876896	0.00101344966365136	0.0118984138425546	Hypomethylated
Puffiness	cg20141105	chr3	48301694	NME6;NME6;NME6;NME6;NME6;NME6;NME6;NME6;NME6	0.00639072270762911	-4.80325104422744	3.30058416486994	0.00101349071638666	0.0118987425751014	Hypermethylated
Puffiness	cg22239322	chr5	167708972	Intergenic	-0.00788213363103428	2.49861139740547	-3.30056044841287	0.00101357506235203	0.0118995795706007	Hypomethylated
Puffiness	cg20229496	chr19	34904896	LINC01838	0.00791674224717494	-4.8125877654577804	3.30053701564425	0.00101365840579364	0.0119004047748576	Hypermethylated
Puffiness	cg25022342	chr12	45992068	SCAF11	0.00582252214990454	-5.3363830373326	3.30051922932304	0.00101372167073214	0.0119009423813933	Hypermethylated
Puffiness	cg25319070	chr4	38279797	Intergenic	0.00796108862569146	-0.676490085887746	3.30051680087058	0.00101373030888436	0.0119009423813933	Hypermethylated
Puffiness	cg13972584	chr11	121459692	Intergenic	-0.00926261343077594	0.387987996325974	-3.30046544217908	0.00101391301084701	0.0119029280341282	Hypomethylated
Puffiness	cg19043798	chr11	61920464	RAB3IL1	0.00715903496569288	-1.26661234974397	3.30046191398561	0.00101392556306422	0.0119029280341282	Hypermethylated
Puffiness	cg18157502	chr12	116727222	Intergenic	-0.00690028875597831	3.30033409869469	-3.30044387004265	0.00101398976006615	0.0119035283763599	Hypomethylated
Puffiness	cg23260330	chr5	140148298	Intergenic	-0.00593238719670157	3.7139313281021	-3.30043720721223	0.00101401346613399	0.0119036533740927	Hypomethylated
Puffiness	cg14090219	chr19	13236271	Intergenic	-0.00705238638084701	3.39665889162363	-3.30043074988344	0.00101403644152628	0.0119037697912088	Hypomethylated
Puffiness	cg21070098	chr14	55371130	Intergenic	-0.00735509443214087	2.96282592920783	-3.30041808387646	0.00101408150900624	0.0119041455409169	Hypomethylated
Puffiness	cg00590320	chr13	113633059	Intergenic	-0.0067293617468541	3.59806140286994	-3.30040722851015	0.00101412013544401	0.0119042923763222	Hypomethylated
Puffiness	cg00687728	chr16	50883769	Intergenic	-0.00579927555218223	3.809497576204	-3.30040963181158	0.00101411158370586	0.0119042923763222	Hypomethylated
Puffiness	cg26034556	chr22	17846488	Intergenic	0.00714452396242464	0.522939866992344	3.30038851339472	0.00101418673227816	0.0119049208247718	Hypermethylated
Puffiness	cg00034316	chr9	94988857	Intergenic	-0.00784012878597729	3.02682066528818	-3.3003813024903	0.0010142123930158	0.0119050687393006	Hypomethylated
Puffiness	cg17167920	chr1	154155061	NUP210L;NUP210L;NUP210L;NUP210L	-0.00948319428866103	4.26534780227669	-3.30037576194126	0.00101423211003287	0.0119051468820985	Hypomethylated
Puffiness	cg19570749	chr7	5995943	Intergenic	0.00958443049164235	-0.982369208192244	3.30036137676008	0.00101428330388721	0.0119054411959195	Hypermethylated
Puffiness	cg20990572	chr16	2087883	TSC2;TSC2;TSC2;TSC2;TSC2;TSC2;TSC2;TSC2;TSC2;TSC2;TSC2	0.00616885950292429	-0.194506848402596	3.30036276484144	0.00101427836389119	0.0119054411959195	Hypermethylated
Puffiness	cg23845211	chr12	132857981	Intergenic	-0.00636192720789284	3.81892283488268	-3.3003504870008	0.00101432205985934	0.0119057428032213	Hypomethylated
Puffiness	cg14829271	chr8	28775806	INTS9;INTS9;INTS9;INTS9;INTS9	-0.00673485924701629	5.21045051152772	-3.30032988745106	0.00101439537612527	0.0119064500536706	Hypomethylated
Puffiness	cg14627510	chr10	7625965	Intergenic	-0.00857636861722027	0.494913946814952	-3.30031253307252	0.00101445714625304	0.0119070217650337	Hypomethylated
Puffiness	cg04786043	chr15	40436064	Intergenic	0.00444449622922241	-4.53817448224695	3.30030387280887	0.00101448797237789	0.0119072302662714	Hypermethylated
Puffiness	cg20770605	chr15	88912038	Intergenic	0.00669132602274798	-0.831667252037546	3.30029391188071	0.00101452342927988	0.0119074931137156	Hypermethylated
Puffiness	cg10920545	chr10	70288055	Intergenic	-0.00724339246193929	2.96043103296037	-3.30027897676401	0.00101457659444838	0.0119079637941914	Hypomethylated
Puffiness	cg23423392	chr9	16417913	BNC2;BNC2;BNC2;BNC2;BNC2;BNC2	-0.0076105518831798	2.90132023372229	-3.30026810804355	0.00101461528591831	0.01190826458867	Hypomethylated
Puffiness	cg03931623	chr2	190609875	Intergenic	-0.00702569287586953	3.57438436034816	-3.3002576634775	0.00101465246873401	0.0119085476689654	Hypomethylated
Puffiness	cg03942932	chr6	105993566	Intergenic	-0.00804731894276271	0.309745394468979	-3.30023119432746	0.00101474670497558	0.0119095003453237	Hypomethylated
Puffiness	cg20020452	chr1	230972798	Intergenic	-0.00831542324703121	0.164726979584171	-3.30022650311177	0.00101476340762571	0.0119095430415522	Hypomethylated
Puffiness	cg00957010	chr10	104589640	Intergenic	-0.00814464913954397	2.53287878360748	-3.30020348576535	0.00101484536250575	0.0119103515449769	Hypomethylated
Puffiness	cg11061774	chr8	98356720	Intergenic	-0.00627173851922262	2.45586224607132	-3.30019164098522	0.00101488753907071	0.0119106931903349	Hypomethylated
Puffiness	cg13220209	chr6	53061856	CILK1;CILK1;CILK1;CILK1;CILK1;CILK1;CILK1;CILK1;CILK1	0.00539040191597852	-5.45870049862263	3.30017249453446	0.00101495571866043	0.011911339993775	Hypermethylated
Puffiness	cg14491304	chr20	47926987	Intergenic	-0.00688298987465329	2.75859859624491	-3.3001569037838	0.0010150112397115	0.0119116848732084	Hypomethylated
Puffiness	cg15166014	chr1	10374662	Intergenic	-0.00682622773690228	2.40894773636095	-3.30016024291959	0.00101499934830045	0.0119116848732084	Hypomethylated
Puffiness	cg11112528	chr20	39210926	Intergenic	-0.00771379001027781	2.38837571751373	-3.30014549163148	0.00101505188191968	0.0119120084775656	Hypomethylated
Puffiness	cg08704610	chr5	150378700	Intergenic	-0.00671104659335312	3.5143439439978	-3.3001374392811	0.00101508055974109	0.0119121916689038	Hypomethylated
Puffiness	cg08493316	chr3	135441129	Intergenic	-0.00652844201973159	1.89527712272957	-3.30013240127765	0.00101509850258187	0.0119122488798092	Hypomethylated
Puffiness	cg16308374	chr10	3838498	Intergenic	-0.00667341345230346	3.54838931649781	-3.30012836379598	0.00101511288227838	0.0119122642760434	Hypomethylated
Puffiness	cg08973950	chr7	1043673	GPR146	0.00848668186449656	-3.5952319897799	3.30011385165753	0.00101516456955843	0.0119127174675996	Hypermethylated
Puffiness	cg07115366	chr21	19899829	LINC01683	-0.00613632068178802	3.64160863843067	-3.30008203831401	0.00101527788636283	0.011913893846152	Hypomethylated
Puffiness	cg10739684	chr11	46122442	PHF21A;PHF21A;PHF21A;PHF21A;PHF21A;PHF21A;PHF21A;PHF21A;PHF21A;PHF21A	0.00532025824836999	-4.90775219650362	3.30007452343127	0.0010153046555389	0.0119140546045023	Hypermethylated
Puffiness	cg01484686	chr6	105810754	Intergenic	0.00561382488037626	-4.90857988544822	3.30006237217194	0.00101534794159161	0.0119144091728915	Hypermethylated
Puffiness	cg21348406	chr17	78365085	Intergenic	-0.0103762876839316	-0.270322887722276	-3.30005781641989	0.00101536417084647	0.0119144462433414	Hypomethylated
Puffiness	cg19877065	chr14	93542554	UNC79;UNC79;UNC79	-0.00709169339406297	3.04625327169202	-3.30005047384323	0.00101539032829615	0.0119145998103698	Hypomethylated
Puffiness	cg02706403	chr2	39665210	TMEM178A;TMEM178A	0.00631122636562508	0.0541938697150351	3.30002440867035	0.00101548318881964	0.0119154473565875	Hypermethylated
Puffiness	cg05104811	chr6	163100576	Intergenic	-0.00592711488140242	3.50761838096826	-3.30002059311987	0.00101549678286881	0.0119154473565875	Hypomethylated
Puffiness	cg17759235	chr7	100367422	PILRB;PILRB;PILRB;PILRB;STAG3L5P-PVRIG2P-PILRB;STAG3L5P-PVRIG2P-PILRB	-0.0076604231141961	2.50574950328304	-3.30001919284984	0.00101550177179543	0.0119154473565875	Hypomethylated
Puffiness	cg07476798	chr1	2519302	PANK4	-0.0071303115691671	3.72103131958038	-3.3000054757338	0.00101555064477483	0.0119155606909739	Hypomethylated
Puffiness	cg14420117	chr14	74257596	Intergenic	0.0046139587953593	-5.13632889028545	3.30000826379831	0.00101554071094893	0.0119155606909739	Hypermethylated
Puffiness	cg15301489	chr8	11201261	XKR6;XKR6;XKR6;XKR6	0.00644011581342136	-4.84963451774249	3.30001207281444	0.00101552713963564	0.0119155606909739	Hypermethylated
Puffiness	cg05439814	chr16	24539513	RBBP6;RBBP6;RBBP6	0.00578350457502079	-5.43357557935784	3.29997788383269	0.00101564895910385	0.0119164074668883	Hypermethylated
Puffiness	cg11379629	chr1	9047853	Intergenic	-0.0083485818709386	3.0603937488165	-3.29997971280429	0.00101564244191416	0.0119164074668883	Hypomethylated
Puffiness	cg25474832	chrX	48520380	PORCN;PORCN;PORCN;PORCN;PORCN;EBP	-0.00677374318811238	3.47324517230922	-3.29997146166821	0.00101567184356316	0.0119165225900343	Hypomethylated
Puffiness	cg03958004	chr16	1706390	MAPK8IP3;MAPK8IP3;MAPK8IP3	0.00488185766285997	-5.04658484026096	3.29994736747751	0.00101575770400908	0.01191713336275	Hypermethylated
Puffiness	cg12630444	chr8	59262033	Intergenic	-0.00715009708404267	3.12822164671818	-3.29994371641677	0.00101577071527223	0.01191713336275	Hypomethylated
Puffiness	cg18495307	chr17	44308574	RUNDC3A;RUNDC3A;RUNDC3A;RUNDC3A-AS1	0.00501264548612219	-5.22885149747306	3.29994217925377	0.00101577619329699	0.01191713336275	Hypermethylated
Puffiness	cg23561898	NA	NA	Intergenic	0.00381471409997	-1.81132525843015	3.2999496335455	0.00101574962851398	0.01191713336275	Hypermethylated
Puffiness	cg03108419	chr19	1476377	Intergenic	-0.00889131124178141	3.89662274307506	-3.29992011485362	0.00101585482775041	0.011917412350023	Hypomethylated
Puffiness	cg03261757	chr1	245134381	Intergenic	-0.00652625303591768	3.90331153982293	-3.29991349716243	0.00101587841338214	0.011917412350023	Hypomethylated
Puffiness	cg13887251	chr17	12085799	Intergenic	-0.00545865341515625	3.6175475790274	-3.29992684645241	0.00101583083667004	0.011917412350023	Hypomethylated
Puffiness	cg17165932	chr2	28567310	Intergenic	0.00553123672441552	-6.07594404694661	3.29991679582557	0.00101586665679334	0.011917412350023	Hypermethylated
Puffiness	cg17185600	chr21	32472751	Intergenic	-0.00648764800389457	3.72929985358815	-3.29992820689178	0.00101582598819621	0.011917412350023	Hypomethylated
Puffiness	cg25379336	chr20	50398599	Intergenic	-0.00625648020299746	3.20954781769016	-3.29992407822497	0.00101584070243013	0.011917412350023	Hypomethylated
Puffiness	cg21718151	chr2	145171781	Intergenic	-0.00701054082033351	3.59617302493689	-3.29990167914281	0.00101592053438958	0.0119177531076847	Hypomethylated
Puffiness	cg00524554	chr1	31423123	Intergenic	-0.00781979813279716	0.285501944895695	-3.29987965780788	0.00101599902570332	0.0119177536815029	Hypomethylated
Puffiness	cg19240483	chr7	73570731	TBL2;TBL2;TBL2;TBL2;TBL2	-0.0062614944265515	2.83282165918309	-3.29988115541631	0.00101599368755381	0.0119177536815029	Hypomethylated
Puffiness	cg19794660	chrX	19725909	Intergenic	-0.00863422437410004	-0.877027817113046	-3.29989533145692	0.0010159431590624	0.0119177536815029	Hypomethylated
Puffiness	cg22989995	chr7	2928961	Intergenic	0.00673109506680387	-0.530367289870428	3.29988283743561	0.00101598769211207	0.0119177536815029	Hypermethylated
Puffiness	cg23014239	chr17	78484989	DNAH17;DNAH17-AS1	-0.0118975711183885	-0.320934529615507	-3.29988061838311	0.00101599560177851	0.0119177536815029	Hypomethylated
Puffiness	cg26112395	chr22	22918121	Intergenic	0.00523715134385868	-0.0166022557357558	3.2998799509005	0.00101599798098747	0.0119177536815029	Hypermethylated
Puffiness	cg07846439	chr5	32583893	Intergenic	0.0098583849063183	-1.60113771412023	3.29986160254532	0.00101606338482143	0.0119182120610977	Hypermethylated
Puffiness	cg26073061	chr3	194707280	LINC01968	0.0101315586217145	0.136814026927147	3.29986135943182	0.00101606425144058	0.0119182120610977	Hypermethylated
Puffiness	cg04070976	chr17	75581341	Intergenic	-0.00693976288972945	0.396535233499744	-3.29984923649357	0.00101610746657196	0.0119185656026773	Hypomethylated
Puffiness	cg00339927	chr1	18962340	Intergenic	0.00841239395697016	-0.826002528576463	3.29983036613152	0.00101617473791194	0.0119191323650252	Hypermethylated
Puffiness	cg27026005	chr19	49877491	TBC1D17;TBC1D17;AKT1S1;AKT1S1;AKT1S1;AKT1S1	0.00376222789540872	-6.52622417264777	3.2998283470788	0.00101618193591898	0.0119191323650252	Hypermethylated
Puffiness	cg01289769	chr3	125358590	ZNF148	-0.00545383410935379	2.73615217827991	-3.29981568779825	0.00101622706785917	0.0119195083637086	Hypomethylated
Puffiness	cg26942316	chr20	4684670	Intergenic	-0.00599232868824951	3.26052841449798	-3.29979806762656	0.00101628988910019	0.0119200918310081	Hypomethylated
Puffiness	cg00602693	chr2	18932900	Intergenic	-0.00705949844096134	3.31763854414418	-3.29978526534449	0.00101633553536706	0.011920414514897	Hypomethylated
Puffiness	cg03825572	chr18	62952806	Intergenic	-0.00678610930574866	1.99247965317707	-3.29977934899727	0.00101635663062083	0.011920414514897	Hypomethylated
Puffiness	cg04226001	chr11	118362494	Intergenic	-0.00727661543863644	2.53620196584166	-3.2997817816014	0.00101634795690876	0.011920414514897	Hypomethylated
Puffiness	cg07854662	chr4	102324471	SLC39A8	-0.00833485071942352	3.63618243912868	-3.29975532850284	0.00101644228196777	0.0119211123241708	Hypomethylated
Puffiness	cg26974681	chr14	97546641	Intergenic	-0.00797271937466974	3.33857994353968	-3.29975574596185	0.00101644079335147	0.0119211123241708	Hypomethylated
Puffiness	cg06786630	chr3	4467737	SUMF1;SUMF1;SUMF1	-0.00796976665036809	1.93846758163369	-3.29973778260292	0.00101650485068827	0.011921502216161	Hypomethylated
Puffiness	cg10685093	chr9	93619919	Intergenic	-0.00670105158394538	3.32310307013537	-3.29973921735239	0.00101649973423415	0.011921502216161	Hypomethylated
Puffiness	cg21387185	chr16	31386403	Intergenic	0.00857591189199644	-1.73042916039094	3.29973500406951	0.00101651475927265	0.011921502216161	Hypermethylated
Puffiness	cg04074793	chr10	128126110	MKI67;MKI67;MKI67;MKI67	0.00467595299113901	-5.40063428971192	3.2997309765814	0.00101652912193873	0.0119215172841141	Hypermethylated
Puffiness	cg26025557	chr3	42800852	Intergenic	-0.00880098838447956	2.62980789069111	-3.29972013617316	0.00101656778150173	0.0119218172939836	Hypomethylated
Puffiness	cg01328703	chr3	143117505	Intergenic	-0.00708519279557979	2.66366240607381	-3.29971274070693	0.00101659415633646	0.0119219732286113	Hypomethylated
Puffiness	cg05451032	chr3	16175226	GALNT15;GALNT15	0.00819268893652941	-1.1320788441025	3.29970140879841	0.00101663457114085	0.0119222938089921	Hypermethylated
Puffiness	cg27401173	chr6	9156196	Intergenic	-0.00653370338117086	1.71527903844526	-3.29969699189656	0.00101665032425061	0.0119223251718108	Hypomethylated
Puffiness	cg26409134	chr5	111248864	Intergenic	-0.00768120241119264	1.63941015129259	-3.29968501997283	0.00101669302387667	0.0119226725333252	Hypomethylated
Puffiness	cg20609063	chr4	183754751	Intergenic	-0.00738499701649577	4.75919704726586	-3.29966569962052	0.00101676193626207	0.0119233272767451	Hypomethylated
Puffiness	cg12931201	chr8	69151644	Intergenic	-0.00608500631913538	2.41338695367356	-3.29965067182301	0.0010168155408358	0.0119236146631216	Hypomethylated
Puffiness	cg16819604	chr20	49219501	DDX27;DDX27;STAU1	0.0069570981192695	-4.37683854157817	3.29964782842016	0.00101682568362815	0.0119236146631216	Hypermethylated
Puffiness	cg17573292	chr4	24800179	SOD3	-0.0115050001481862	-0.380292633835375	-3.29965060845967	0.00101681576686016	0.0119236146631216	Hypomethylated
Puffiness	cg17153935	chr15	60902453	Intergenic	-0.00623922766873181	2.73078849297971	-3.29964250916936	0.00101684465834811	0.0119236837836474	Hypomethylated
Puffiness	cg06138439	chr16	54939216	Intergenic	-0.00693317858835336	0.570678449075208	-3.2996358624005	0.00101686836902427	0.0119238084362637	Hypomethylated
Puffiness	cg22751101	chr17	76072589	SRP68;SRP68;SRP68	0.00484363488338471	-5.30566809310656	3.299621144626	0.00101692087280816	0.0119242707095929	Hypermethylated
Puffiness	cg23471338	chr6	775386	Intergenic	-0.00786216718271936	2.75961337037152	-3.29958770084272	0.00101704018858962	0.0119255163890114	Hypomethylated
Puffiness	cg08643618	chr1	1254086	UBE2J2;UBE2J2;UBE2J2;UBE2J2;UBE2J2;UBE2J2;UBE2J2;UBE2J2	-0.00770799609608411	5.44283157291981	-3.29957721577962	0.00101707759831993	0.0119258016422891	Hypomethylated
Puffiness	cg01000827	chr1	83819469	Intergenic	-0.00710109558773628	2.47035869446045	-3.29956640268787	0.00101711617976288	0.0119261006270354	Hypomethylated
Puffiness	cg15787615	chr13	111996750	Intergenic	-0.00670771665032777	3.25793673116726	-3.29955223658439	0.00101716672690866	0.011926525214291	Hypomethylated
Puffiness	cg18306861	chr14	67412384	PLEK2	0.00993709968855371	-2.20905886568664	3.29954892113492	0.00101717855735126	0.011926525214291	Hypermethylated
Puffiness	cg23505240	chr18	46281144	Intergenic	-0.00619582427571107	3.56286776868104	-3.2995432689493	0.00101719872621039	0.0119266082914951	Hypomethylated
Puffiness	cg10134141	chr19	36667043	ZNF567;ZNF567;ZNF567;ZNF567;ZNF567;ZNF567;ZNF461;ZNF461;ZNF461;ZNF461;ZNF461;ZNF461;ZNF461;ZNF461	0.00675967292419465	-4.37406066610933	3.29952765933534	0.00101725442837881	0.0119269545823297	Hypermethylated
Puffiness	cg16597406	chr17	8226855	CTC1;CTC1;CTC1	-0.0100792837358708	-0.932161362542284	-3.29953032580959	0.00101724491299132	0.0119269545823297	Hypomethylated
Puffiness	cg21711214	chr22	26479840	HPS4;HPS4	-0.00766119921481742	0.589664201058212	-3.29950982442512	0.00101731807487461	0.011927547404427	Hypomethylated
Puffiness	cg11600161	chr11	67404114	TBC1D10C;TBC1D10C;TBC1D10C;TBC1D10C;TBC1D10C;TBC1D10C;TBC1D10C;TBC1D10C;TBC1D10C	-0.00578723786054939	0.361626100775976	-3.29949673446628	0.00101736479066508	0.0119279417097462	Hypomethylated
Puffiness	cg01806508	chr11	1309369	TOLLIP-DT	0.00459154264868825	-5.45026363590528	3.29947982859686	0.00101742512772237	0.0119283422881324	Hypermethylated
Puffiness	cg10747310	chr17	4014383	ZZEF1	-0.007120657115067	3.43344184725068	-3.29948207407754	0.00101741711340945	0.0119283422881324	Hypomethylated
Puffiness	cg00536058	chr14	30559203	G2E3;G2E3;G2E3;G2E3	0.00551738873904364	-5.29609400853036	3.29947075385196	0.00101745751686092	0.0119285686038027	Hypermethylated
Puffiness	cg16723752	chr11	86588528	Intergenic	-0.00626521475194011	2.28158395349615	-3.29946113807767	0.00101749183805893	0.0119286641511621	Hypomethylated
Puffiness	cg19174894	chr2	241547355	Intergenic	-0.00866116645124578	0.727539118422553	-3.29946228680762	0.00101748773788665	0.0119286641511621	Hypomethylated
Puffiness	cg05861454	chr12	51591226	SCN8A;SCN8A;SCN8A;SCN8A	0.00470943977823543	-5.69811516846333	3.29945651622039	0.00101750833505107	0.0119287041432393	Hypermethylated
Puffiness	cg16570337	chr11	70346218	Intergenic	0.0081104878775802	-0.861795366490523	3.29944617362069	0.00101754525223178	0.0119289835261895	Hypermethylated
Puffiness	cg13377839	chr2	120351162	INHBB;INHBB	-0.00605239063065636	3.51127420091044	-3.29943522652658	0.00101758432846608	0.0119292882128513	Hypomethylated
Puffiness	cg04274863	chr12	50079035	Intergenic	0.00624355702805859	1.00714636321886	3.29941826777754	0.00101764486637053	0.0119298444867033	Hypermethylated
Puffiness	cg17688775	chr6	170075127	Intergenic	-0.00814651814884456	5.03561169658962	-3.29940515434104	0.00101769167989462	0.0119302398574907	Hypomethylated
Puffiness	cg14372770	chr1	55065192	Intergenic	0.00828607058104951	-0.377315786504088	3.29934223905592	0.00101791630831616	0.0119327196874418	Hypermethylated
Puffiness	cg01093499	chr6	157599463	Intergenic	-0.00547808785346796	2.89271553500485	-3.29931890475251	0.00101799963120426	0.0119330826301106	Hypomethylated
Puffiness	cg03567262	chr12	108264093	Intergenic	0.006175290355407	0.256568979926401	3.29932141568606	0.00101799066477747	0.0119330826301106	Hypermethylated
Puffiness	cg04467798	chr17	8338829	ODF4;ODF4	-0.00636039279172165	3.09313987466285	-3.29932700352601	0.00101797071112413	0.0119330826301106	Hypomethylated
Puffiness	cg20704215	chr1	35192591	SFPQ;SFPQ;SFPQ	0.00551189700588827	-5.22991842249487	3.2993211658837	0.00101799155680679	0.0119330826301106	Hypermethylated
Puffiness	cg06042126	chr6	167824701	AFDN-DT	-0.00771991993861441	2.00080199022081	-3.29930660504427	0.00101804355394788	0.0119332934675055	Hypomethylated
Puffiness	cg09918994	chr6	106539578	Intergenic	-0.00824707013166039	0.566002579798903	-3.29930653639638	0.00101804379909714	0.0119332934675055	Hypomethylated
Puffiness	cg04673524	chr19	2710564	Intergenic	-0.00828883241213786	0.0608795088320282	-3.29929172860107	0.00101809668066252	0.0119334844474467	Hypomethylated
Puffiness	cg06335358	chr4	20616005	Intergenic	-0.0087057014496873	2.44276708506122	-3.29929611547324	0.00101808101400885	0.0119334844474467	Hypomethylated
Puffiness	cg16256719	chr1	228425381	H3-4	-0.006408435284316	5.62592868395476	-3.29929097701364	0.0010180993647978	0.0119334844474467	Hypomethylated
Puffiness	cg05522288	chr7	118184044	LSM8	0.00483589804244071	-4.24698671459685	3.29927685206951	0.00101814981026425	0.0119339222861786	Hypermethylated
Puffiness	cg23658709	chr6	38152409	ZFAND3;ZFAND3	-0.00599732173055829	3.49666902688497	-3.29927304923699	0.00101816339199978	0.0119339280325969	Hypomethylated
Puffiness	cg14961550	chr6	52284953	MCM3;MCM3;MCM3;MCM3;MCM3;MCM3;MCM3;MCM3;MCM3;MCM3;MCM3;MCM3;MCM3	0.00466118104562439	-5.42774976150049	3.29926142925259	0.00101820489356838	0.0119342610239805	Hypermethylated
Puffiness	cg19870885	chr14	93041065	Intergenic	-0.00818003214009635	2.46272350621002	-3.29925653151397	0.00101822238664669	0.0119343126096997	Hypomethylated
Puffiness	cg19850671	chr14	91414982	Intergenic	-0.00771515384828544	2.2927385453249	-3.29925141207081	0.00101824067187719	0.011934373478577	Hypomethylated
Puffiness	cg02245987	chr12	57251772	STAC3;STAC3;STAC3;STAC3	-0.00668492646037891	2.82867468111212	-3.29922968234353	0.0010183182878239	0.0119351297274838	Hypomethylated
Puffiness	cg08769276	chr4	185425894	UFSP2;UFSP2;UFSP2;UFSP2;C4orf47;C4orf47	0.00328493489810525	-6.65201923978162	3.29918793079941	0.00101846743467054	0.0119367243191773	Hypermethylated
Puffiness	cg01797527	chr20	6768833	BMP2;BMP2	0.00525432037838063	-5.21961261253081	3.29914757162895	0.0010186116268733	0.0119378433226559	Hypermethylated
Puffiness	cg12960154	chr11	112656578	Intergenic	-0.007307896993312	3.15445765854524	-3.29914907200947	0.00101860626608797	0.0119378433226559	Hypomethylated
Puffiness	cg19556814	chr14	59870759	RTN1;RTN1	0.00472073232652173	-5.53822729723085	3.29914654539225	0.00101861529358128	0.0119378433226559	Hypermethylated
Puffiness	cg25742540	chr15	91099770	SV2B;SV2B;SV2B;SV2B;SV2B;SV2B;SV2B;SV2B	0.00730611736879453	-4.42062974934387	3.29914827317858	0.00101860912026795	0.0119378433226559	Hypermethylated
Puffiness	cg15697927	chr15	65092380	Intergenic	-0.00613121833121843	3.4908306593353	-3.29912799814505	0.00101868156435983	0.011938466508609	Hypomethylated
Puffiness	cg23812744	chr11	46310910	Intergenic	-0.00654490238993267	3.89143606043733	-3.29911138588612	0.00101874092466755	0.0119389741258171	Hypomethylated
Puffiness	cg24933919	chr13	76724530	Intergenic	-0.00823376892636331	0.961412607037775	-3.29910854614766	0.00101875107217873	0.0119389741258171	Hypomethylated
Puffiness	cg02261480	chr12	4420796	Intergenic	-0.00586632710479911	2.8503369934871	-3.29910240385282	0.00101877302135365	0.0119390778649829	Hypomethylated
Puffiness	cg23062425	chr5	52788127	ITGA1;ITGA1;PELO;PELO	0.00577591024112276	-4.86630086340443	3.29908075050366	0.0010188504019828	0.0119398311985226	Hypermethylated
Puffiness	cg17691699	chr17	37609523	SYNRG;SYNRG;SYNRG;SYNRG;SYNRG;SYNRG;SYNRG	0.00395876819277565	-6.0629177743316	3.2990474875068	0.00101896928158683	0.0119410708298057	Hypermethylated
Puffiness	cg02259047	chr14	103709218	Intergenic	0.00952497016023328	-0.613161542069079	3.29903015967555	0.00101903121512993	0.0119416430997717	Hypermethylated
Puffiness	cg08384574	chr16	8861694	CARHSP1;CARHSP1;CARHSP1;CARHSP1;CARHSP1;CARHSP1	-0.00659109050797736	2.65851139895403	-3.29901559214184	0.00101908328545401	0.0119420997731606	Hypomethylated
Puffiness	cg02282416	chr1	247681406	Intergenic	-0.00659050697039581	-0.0429988962674259	-3.29901144962516	0.00101909809295372	0.0119421197770275	Hypomethylated
Puffiness	cg00025044	chr10	49508432	Intergenic	-0.00852091389827746	0.586613231217817	-3.29899798833591	0.00101914621195004	0.0119422271667148	Hypomethylated
Puffiness	cg06951398	chr1	9316635	Intergenic	-0.00776714600518377	3.3088111403807	-3.29899902332514	0.00101914251218184	0.0119422271667148	Hypomethylated
Puffiness	cg07044401	chr10	29693596	Intergenic	-0.00533860557127705	3.57745559602595	-3.29899789126488	0.00101914655894975	0.0119422271667148	Hypomethylated
Puffiness	cg15035973	chr2	207620771	Intergenic	-0.00767393477159339	1.64532714534713	-3.29898831569828	0.00101918078925695	0.0119424747589286	Hypomethylated
Puffiness	cg10917602	chr16	30985309	Intergenic	0.00668210222812957	-1.22314124637262	3.29897957959451	0.00101921201962021	0.0119426248562402	Hypermethylated
Puffiness	cg17718182	chr1	244839263	Intergenic	-0.00711262532400999	2.71904356349373	-3.29897478334997	0.00101922916590883	0.0119426248562402	Hypomethylated
Puffiness	cg20118840	chr11	120058129	Intergenic	0.00820539090012691	-0.865718131410072	3.29897373835548	0.0010192329017374	0.0119426248562402	Hypermethylated
Puffiness	cg06158111	chr16	841302	Intergenic	0.0106229499920579	-1.7117773081624	3.29896797355348	0.00101925351098539	0.0119427128310654	Hypermethylated
Puffiness	cg09601830	chr11	127407434	Intergenic	-0.00827942292138318	1.97057831793154	-3.29895571607456	0.00101929733292908	0.0119430727860089	Hypomethylated
Puffiness	cg02244309	chr17	82445250	Intergenic	-0.00706170345883823	0.729023309923046	-3.29892374760868	0.00101941163221595	0.0119442585017599	Hypomethylated
Puffiness	cg04333345	chr2	235995601	Intergenic	-0.00688295732387623	3.77461093979584	-3.29890134246471	0.00101949174611639	0.0119450436482967	Hypomethylated
Puffiness	cg25811216	chr1	77779579	MIGA1;MIGA1;MIGA1;MIGA1;MIGA1;MIGA1;MIGA1;MIGA1;MIGA1;MIGA1;MIGA1;MIGA1;MIGA1;MIGA1;MIGA1;MIGA1	0.00559698818107645	-4.81766874718519	3.29887160718387	0.00101959807934881	0.0119461359738415	Hypermethylated
Puffiness	cg06752134	chr3	55175768	Intergenic	-0.00622234690403358	3.59967405968484	-3.29885366810332	0.00101966223439622	0.0119465805492052	Hypomethylated
Puffiness	cg20536272	chr4	8167708	Intergenic	-0.0063777666870461	2.65692886495195	-3.29885434739062	0.00101965980501129	0.0119465805492052	Hypomethylated
Puffiness	cg16215797	chr11	37279421	Intergenic	-0.00642240143732354	2.24501827314776	-3.29884242063815	0.0010197024603107	0.0119468982953761	Hypomethylated
Puffiness	cg13031210	chr12	45051119	DBX2	0.0082369489255865	-3.68504217827492	3.29881058125855	0.00101981634000788	0.0119480789546491	Hypermethylated
Puffiness	cg16623488	chr11	74339389	Intergenic	-0.00836473088344138	3.39828344960908	-3.29880510442406	0.00101983593015442	0.0119481549096516	Hypomethylated
Puffiness	cg05449291	chr3	125125669	Intergenic	-0.00867179256347826	2.22425774935586	-3.29879356135187	0.00101987721983307	0.0119484850859852	Hypomethylated
Puffiness	cg23698269	chr11	10295304	SBF2;SBF2;SBF2	-0.00670896058832378	-0.028164620272783	-3.29878984031282	0.00101989053035551	0.0119484874651263	Hypomethylated
Puffiness	cg23701573	chr16	14274727	Intergenic	-0.00593321074381776	3.64186524751056	-3.29877995832119	0.00101992587999303	0.0119487480392753	Hypomethylated
Puffiness	cg23573392	chr1	182793415	Intergenic	-0.00656515331842884	3.83106172524699	-3.29877245952522	0.0010199527052752	0.0119489087425431	Hypomethylated
Puffiness	cg04291082	chr1	193059431	UCHL5;UCHL5;RO60;RO60;RO60;RO60;RO60;RO60;UCHL5;UCHL5;UCHL5;UCHL5;UCHL5;UCHL5;UCHL5;UCHL5;UCHL5;UCHL5;UCHL5;UCHL5	0.00497792300330538	-4.3220369081486	3.29876351118284	0.00101998471684506	0.0119491301990878	Hypermethylated
Puffiness	cg10984912	chr9	134406510	RXRA	0.0093472221936742	-1.74074699644736	3.29872086536579	0.00102013728969784	0.0119506104291301	Hypermethylated
Puffiness	cg13974436	chr5	9402180	Intergenic	-0.00531512352623714	-1.62236500056857	-3.29872307523341	0.00102012938299077	0.0119506104291301	Hypomethylated
Puffiness	cg17822093	chr1	18860743	TAS1R2	-0.00538229529814336	3.63035233714169	-3.29870416942613	0.00102019702810146	0.0119511391968618	Hypomethylated
Puffiness	cg22233082	chr15	42199907	VPS39;VPS39;MIR627	-0.00609692196646136	2.962882655729	-3.29870092209502	0.00102020864749358	0.0119511391968618	Hypomethylated
Puffiness	cg22394014	chr1	62450342	USP1;USP1;USP1	-0.00899179201264053	2.95440177270407	-3.29867528383649	0.00102030038897776	0.0119520603020425	Hypomethylated
Puffiness	cg15619546	chr11	130486557	Intergenic	-0.00640186065940019	3.48151621690994	-3.29866760113238	0.00102032788151892	0.0119520714122501	Hypomethylated
Puffiness	cg15825760	chr3	126440436	Intergenic	-0.00657370255598333	3.65046384071499	-3.29866402706353	0.00102034067155128	0.0119520714122501	Hypomethylated
Puffiness	cg23468276	chr1	151765265	OAZ3	-0.00632925155120957	3.35979738062364	-3.29867125273767	0.00102031481417107	0.0119520714122501	Hypomethylated
Puffiness	cg11802686	chr8	73400445	Intergenic	-0.00685800397239546	2.62664453082834	-3.29863618116991	0.00102044032494271	0.011952931542234	Hypomethylated
Puffiness	cg27492725	chr2	182544744	Intergenic	-0.00741360690744317	2.69775468069925	-3.29863811547393	0.00102043340226744	0.011952931542234	Hypomethylated
Puffiness	cg11509404	chr9	98709320	GABBR2	0.00587925601138948	-5.91251665996317	3.29862934701392	0.00102046478403346	0.0119530644509306	Hypermethylated
Puffiness	cg01578726	chr17	45013881	Intergenic	-0.00528987135280328	3.1049137915926	-3.29860006820123	0.00102056957754474	0.0119531005583572	Hypomethylated
Puffiness	cg07752650	chr2	239477672	Intergenic	-0.00904400466677073	4.31156083452606	-3.29861208459148	0.0010205265677719	0.0119531005583572	Hypomethylated
Puffiness	cg08002367	chr17	2088907	SMG6	-0.0065123025829732	3.1017750019763	-3.29859917721319	0.00102057276668867	0.0119531005583572	Hypomethylated
Puffiness	cg08552999	chr1	91022249	ZNF644;ZNF644;ZNF644	0.0041890761606289	-4.70632729980173	3.29860034192604	0.00102056859779404	0.0119531005583572	Hypermethylated
Puffiness	cg12376717	chr18	78518853	Intergenic	-0.00617661948761231	3.83115234342605	-3.29861610780608	0.00102051216802053	0.0119531005583572	Hypomethylated
Puffiness	cg17378621	chr17	67478285	Intergenic	-0.00867655388689801	2.55700235956151	-3.29862092122166	0.0010204949402566	0.0119531005583572	Hypomethylated
Puffiness	cg22475281	chr8	47275743	Intergenic	-0.00803880142520687	2.6519028604137	-3.29861152746205	0.00102052856184523	0.0119531005583572	Hypomethylated
Puffiness	cg25356021	chr18	56309240	Intergenic	-0.00722762176175518	0.970298364569039	-3.29860132842426	0.0010205650668012	0.0119531005583572	Hypomethylated
Puffiness	cg26158639	chr3	49129330	Intergenic	-0.00767918855651703	2.95407314949192	-3.29857846198618	0.00102064691601357	0.0119538154214749	Hypomethylated
Puffiness	cg21329478	chr5	69369235	RAD17;RAD17;RAD17;RAD17;RAD17;RAD17	0.00701163414485399	-3.89381476706442	3.29855407616869	0.00102073421047343	0.0119546842200499	Hypermethylated
Puffiness	cg07626917	chr13	73427127	Intergenic	-0.00886634809761442	2.78866973056597	-3.29852281905491	0.0010208461123942	0.0119558180941991	Hypomethylated
Puffiness	cg08633242	chr5	134763947	DDX46;DDX46;DDX46	-0.0087992008270004	2.59948839336657	-3.29851970660517	0.00102085725573189	0.0119558180941991	Hypomethylated
Puffiness	cg07984972	chr16	58100105	Intergenic	-0.00690824056492524	1.94016994181618	-3.29850894376977	0.00102089579020671	0.0119559241395211	Hypomethylated
Puffiness	cg13237298	chr8	141541688	Intergenic	0.00640044709542429	-1.59000314731199	3.29850618790663	0.00102090565731607	0.0119559241395211	Hypermethylated
Puffiness	cg22368454	chr16	19517663	Intergenic	0.00640686599374677	-1.78832658857456	3.29850737195666	0.00102090141792522	0.0119559241395211	Hypermethylated
Puffiness	cg18017664	chr12	104688296	Intergenic	-0.00898396520983787	1.18328914031862	-3.29849409691235	0.00102094894903178	0.0119559703368155	Hypomethylated
Puffiness	cg24175748	NA	NA	Intergenic	0.00576895492038131	-1.37601174639531	3.29849447627981	0.00102094759068351	0.0119559703368155	Hypermethylated
Puffiness	cg24237003	chr15	40846116	Intergenic	0.00830585836542403	-0.561479340521548	3.29849475012671	0.00102094661015907	0.0119559703368155	Hypermethylated
Puffiness	cg07180458	chr1	19274418	AKR7L;AKR7L	0.00656983941195714	-5.07517332074085	3.29847468932789	0.00102101844130468	0.0119566305348525	Hypermethylated
Puffiness	cg17951572	chr1	14911562	Intergenic	0.00753064876437478	-1.12441843748702	3.29846419213975	0.00102105603016308	0.0119567778300591	Hypermethylated
Puffiness	cg18254958	chr12	123253947	MTRFR;MTRFR;MTRFR	0.00751344245196461	-1.208886758764	3.29846385080817	0.00102105725244186	0.0119567778300591	Hypermethylated
Puffiness	cg22984270	chr3	188286131	Intergenic	0.00885269525099097	-1.00734720635188	3.29845558103467	0.00102108686619886	0.0119568528199612	Hypermethylated
Puffiness	cg24469544	chr19	36850281	ZNF790;ZNF790;ZNF345;ZNF345;ZNF345;ZNF345;ZNF345;ZNF345	0.00446645911120613	-5.83300977150266	3.29845473677531	0.00102108988950561	0.0119568528199612	Hypermethylated
Puffiness	cg08232654	chr14	24606610	GZMH;GZMH;GZMH	-0.00685808428756723	2.03645162740543	-3.29843789460948	0.00102115020331551	0.011957405486825	Hypomethylated
Puffiness	cg01567557	chr2	208187354	Intergenic	-0.00704810755192116	3.04970767719395	-3.29842887349465	0.00102118251036547	0.0119575513442312	Hypomethylated
Puffiness	cg05279962	chr20	49346522	Intergenic	-0.00687813332222119	1.89098052674618	-3.29842709097255	0.001021188894171	0.0119575513442312	Hypomethylated
Puffiness	cg04552213	chr6	134580941	Intergenic	0.00322317255168873	-1.81924930097637	3.29841762849448	0.0010212227830772	0.0119576409674448	Hypermethylated
Puffiness	cg12097340	chr4	102322973	Intergenic	-0.00815384866373157	2.89514676471876	-3.29842117390509	0.00102121008542621	0.0119576409674448	Hypomethylated
Puffiness	cg01381203	chr12	2876464	RHNO1;RHNO1;RHNO1;RHNO1;RHNO1;RHNO1;RHNO1	-0.00849281159797944	-0.336796270826075	-3.29840047918324	0.00102128420425579	0.0119578706137287	Hypomethylated
Puffiness	cg03829538	chr2	157488854	Intergenic	0.0104362196843843	-0.149030120477361	3.29839750226201	0.00102129486660794	0.0119578706137287	Hypermethylated
Puffiness	cg14535528	chr6	106145089	Intergenic	-0.00623919109817844	3.23277581888178	-3.29840089339032	0.00102128272071052	0.0119578706137287	Hypomethylated
Puffiness	cg19256210	chr1	179085745	TOR3A	-0.00627871263905416	3.75082900846061	-3.29840455552247	0.00102126960431766	0.0119578706137287	Hypomethylated
Puffiness	cg03145610	chr11	122756043	Intergenic	-0.00711943821063629	3.2195308542112002	-3.29838511007446	0.00102133925245503	0.0119581223986468	Hypomethylated
Puffiness	cg24236975	chr19	17283564	ANKLE1;ANKLE1;ANKLE1;ANKLE1;ANKLE1	-0.0052179101989252	3.87674370079903	-3.29838417352399	0.00102134260702719	0.0119581223986468	Hypomethylated
Puffiness	cg05012126	chr7	158537463	Intergenic	-0.00724170127138405	1.10103012532932	-3.29837484951792	0.00102137600466452	0.0119583598342142	Hypomethylated
Puffiness	cg00688620	chr4	6244324	Intergenic	-0.00553899792808589	3.49368257945722	-3.29834815223754	0.00102147163719831	0.0119591168625368	Hypomethylated
Puffiness	cg16145071	chr2	101111435	Intergenic	-0.0117788704131936	3.36227644550759	-3.29834581200211	0.00102148002056961	0.0119591168625368	Hypomethylated
Puffiness	cg18162350	chr1	39567471	SNORA55	-0.00596433341394683	3.58680763002152	-3.29834952006222	0.00102146673730115	0.0119591168625368	Hypomethylated
Puffiness	cg02829932	chr8	21116718	Intergenic	-0.00728954247010781	3.74116547645888	-3.29834184047509	0.00102149424782507	0.0119591298361529	Hypomethylated
Puffiness	cg02308192	chr14	75126631	Intergenic	0.00528960630660769	-5.22149468126763	3.29832863335242	0.00102154156120279	0.0119595301597817	Hypermethylated
Puffiness	cg19980365	chr8	37407569	Intergenic	-0.0064779087271375	3.19940343130836	-3.29830257279887	0.00102163492685044	0.0119604696155952	Hypomethylated
Puffiness	cg21868703	chr1	145919021	GNRHR2;GNRHR2;GNRHR2;PEX11B;PEX11B;PEX11B;PEX11B;PEX11B	0.00519957758188714	-5.738900345829	3.29828677160703	0.00102169154072668	0.0119609787929985	Hypermethylated
Puffiness	cg04339177	chr15	30921939	Intergenic	-0.00586641862211587	2.90322598602605	-3.29825944623488	0.00102178945129964	0.011961692959133	Hypomethylated
Puffiness	cg07184578	chr6	98843467	Intergenic	-0.0120769754192176	-0.455621504769127	-3.29825876016641	0.00102179190968947	0.011961692959133	Hypomethylated
Puffiness	cg15887000	chr17	2438184	METTL16	-0.00575929681791915	3.87545255172007	-3.29826094745403	0.00102178407199868	0.011961692959133	Hypomethylated
Puffiness	cg21919413	chr16	87822496	Intergenic	-0.00706139120336712	3.57582043848019	-3.29825497237351	0.00102180548259033	0.011961698238342	Hypomethylated
Puffiness	cg17183999	chr16	8904549	USP7;USP7;USP7;USP7	-0.00595095038879294	3.56364741911932	-3.29824846435863	0.00102182880332676	0.0119618176283419	Hypomethylated
Puffiness	cg24286887	chr12	118121257	Intergenic	-0.00780279765191982	3.24301563922782	-3.29823429400726	0.0010218795828884	0.0119622584519392	Hypomethylated
Puffiness	cg14363793	chr7	30179052	Intergenic	-0.00638417937855044	2.88433069379707	-3.29822076643328	0.00102192806123611	0.0119623838212088	Hypomethylated
Puffiness	cg18625738	chr1	109906364	Intergenic	-0.00882700453375105	-0.746345149063229	-3.29822032013065	0.00102192966067338	0.0119623838212088	Hypomethylated
Puffiness	cg20812628	chr15	92082578	Intergenic	0.00608581709509372	-3.88597166693033	3.29822376384286	0.00102191731932833	0.0119623838212088	Hypermethylated
Puffiness	cg16719771	chr8	43292411	POTEA;POTEA	-0.00878478995817138	2.94449460384492	-3.29821320048785	0.00102195517601048	0.0119625288837079	Hypomethylated
Puffiness	cg24346914	chr18	32760634	Intergenic	-0.00750827910850237	0.681391566566393	-3.29820332305349	0.0010219905756845	0.0119627896424166	Hypomethylated
Puffiness	cg27359629	chr6	73391878	Intergenic	-0.00739481162551918	2.3695201843053	-3.29818144875435	0.00102206897489398	0.0119635537139353	Hypomethylated
Puffiness	cg00712356	chr17	16403214	Intergenic	-0.00483583085843617	3.79838265715595	-3.29816392429133	0.00102213178797304	0.0119639817062207	Hypomethylated
Puffiness	cg24399540	chr2	206442426	ADAM23	-0.00728282976108724	-0.262526544949032	-3.29816458183878	0.00102212943105558	0.0119639817062207	Hypomethylated
Puffiness	cg07348708	chr6	30617756	MRPS18B;PPP1R10;PPP1R10;PPP1R10;PPP1R10;PPP1R10	0.00553922929954603	-5.10351750615877	3.29814594969653	0.0010221962181828	0.0119641213673036	Hypermethylated
Puffiness	cg09804315	chr16	30373710	MYLPF	0.00316134804699335	-0.503125840572117	3.29814939936974	0.00102218385248438	0.0119641213673036	Hypermethylated
Puffiness	cg12014696	chr7	158031235	Intergenic	-0.00663031931652009	2.37714453116434	-3.29815071705031	0.00102217912916328	0.0119641213673036	Hypomethylated
Puffiness	cg14640513	chr15	59175085	Intergenic	0.0086898974610311	-2.30751779161111	3.29815446349509	0.00102216569987222	0.0119641213673036	Hypermethylated
Puffiness	cg08813365	chr10	97934014	Intergenic	-0.00662024602383314	2.99301581966323	-3.29812726568322	0.00102226319530695	0.011964751666918	Hypomethylated
Puffiness	cg08298946	chr12	13148076	Intergenic	-0.00765085212437767	0.523845321957382	-3.29812086916878	0.00102228612601294	0.0119648664297933	Hypomethylated
Puffiness	cg12057741	chr8	118951885	TNFRSF11B;TNFRSF11B;COLEC10	0.0054655857711615	-5.40134129577796	3.29808917083464	0.00102239976762524	0.0119658892277606	Hypermethylated
Puffiness	cg22170801	chr20	58710891	Intergenic	-0.00603759825011635	2.75914841516608	-3.29809102451203	0.00102239312168889	0.0119658892277606	Hypomethylated
Puffiness	cg01472139	chr2	3634100	Intergenic	-0.00566922503428186	2.81589959441046	-3.2980703047265	0.00102246741002074	0.011966527258364	Hypomethylated
Puffiness	cg08203845	chr1	184408212	Intergenic	-0.0079818481245191	-0.317876459917486	-3.29805482824907	0.00102252290236013	0.0119668760120257	Hypomethylated
Puffiness	cg13634296	chr14	74493993	NPC2;NPC2;NPC2	0.00612304029433949	-5.51814143535582	3.29805467157239	0.00102252346415311	0.0119668760120257	Hypermethylated
Puffiness	cg07617173	chr1	201671963	Intergenic	-0.0049801192866079	3.18055831539902	-3.29804546013441	0.00102255649395778	0.0119671089298264	Hypomethylated
Puffiness	cg12172474	chr8	10641192	Intergenic	-0.00571900600944833	3.47064746029379	-3.2980359525337	0.00102259058676221	0.0119672006455016	Hypomethylated
Puffiness	cg16177897	chr9	135555340	Intergenic	-0.00911463893457785	2.03388486316264	-3.29803695732001	0.00102258698370213	0.0119672006455016	Hypomethylated
Puffiness	cg09045280	chr6	1317512	Intergenic	0.00834525168885651	-0.798411073708484	3.29802122139577	0.00102264341245585	0.0119676652150524	Hypermethylated
Puffiness	cg09044708	chr16	56664440	Intergenic	-0.00646567433528591	3.08112966770259	-3.29799308073859	0.00102274433156923	0.0119686925871917	Hypomethylated
Puffiness	cg12155930	chr12	49351198	Intergenic	-0.00603646439568062	2.91017530301812	-3.29794559546696	0.00102291464603197	0.0119702246887614	Hypomethylated
Puffiness	cg13844299	chr11	92961037	Intergenic	-0.0074485879497246	1.41424287800944	-3.29794671080251	0.00102291064537889	0.0119702246887614	Hypomethylated
Puffiness	cg24461183	chr9	82492522	Intergenic	-0.00549438993997921	-1.52461786276533	-3.29794657778096	0.00102291112251979	0.0119702246887614	Hypomethylated
Puffiness	cg13023433	chr2	120870670	Intergenic	-0.00617237301852961	3.25161437794689	-3.29793002545189	0.00102297049641651	0.0119707245843821	Hypomethylated
Puffiness	cg12616487	chr11	62611591	EML3;EML3;EML3	0.00644122323556841	0.0912666059435867	3.29792067579543	0.00102300403543797	0.0119708097176523	Hypermethylated
Puffiness	cg20677735	chr7	150445378	Intergenic	-0.00687399203314211	1.94114494158628	-3.29792125449655	0.00102300195949579	0.0119708097176523	Hypomethylated
Puffiness	cg00367279	chr1	20858651	Intergenic	-0.00816045289568883	3.39624078300033	-3.29790572197228	0.00102305767980658	0.0119712837728724	Hypomethylated
Puffiness	cg11060806	chr11	67983621	Intergenic	-0.00653624380646252	2.51285047324372	-3.29788915885764	0.00102311710028776	0.0119712885632272	Hypomethylated
Puffiness	cg11363476	chr19	1617652	Intergenic	-0.00601850859169115	3.74277659924058	-3.2978873049289	0.00102312375149072	0.0119712885632272	Hypomethylated
Puffiness	cg13550311	chr2	200730734	Intergenic	-0.0060303204745374	3.28803366748726	-3.29789052527532	0.0010231121981178	0.0119712885632272	Hypomethylated
Puffiness	cg21298032	chr9	130861239	Intergenic	-0.00739973385360083	-0.556468830478263	-3.2978961440499	0.00102309204039056	0.0119712885632272	Hypomethylated
Puffiness	cg25530823	chr20	62060027	Intergenic	-0.00685300691768593	3.43914113299143	-3.29790111555447	0.00102307420509464	0.0119712885632272	Hypomethylated
Puffiness	cg04678336	chr13	23324417	SGCG;SGCG;SGCG;SGCG	-0.00678137029403305	1.58812385164433	-3.29787885671921	0.00102315406101525	0.011971335886796	Hypomethylated
Puffiness	cg26480233	chr22	46592627	Intergenic	-0.00558747226902817	0.734697436846591	-3.29787921375023	0.00102315278008314	0.011971335886796	Hypomethylated
Puffiness	cg12248383	chr9	123822083	Intergenic	-0.0080086052418908	3.1249537010477	-3.29785642715433	0.00102323453529424	0.0119721238038726	Hypomethylated
Puffiness	cg25500204	chr1	175708654	Intergenic	-0.00588417090519858	3.46361902511325	-3.29784592437253	0.00102327221988871	0.0119724110561422	Hypomethylated
Puffiness	cg02391146	chr5	38448059	Intergenic	-0.00628144279897698	2.8412832698978	-3.29782275721809	0.00102335534954325	0.011973230007016	Hypomethylated
Puffiness	cg15884120	chr11	730113	Intergenic	-0.00790457269246254	-2.48922481157217	-3.29780276150371	0.00102342710429878	0.0119739158525641	Hypomethylated
Puffiness	cg00332249	chr11	14973712	CALCA;CALCA;CALCA;CALCA;CALCA;CALCA;CALCA	0.00551371830377421	-4.42077586893012	3.29776409043618	0.00102356588892404	0.0119740027850903	Hypermethylated
Puffiness	cg04392320	chr9	126613032	LMX1B;LMX1B;LMX1B	0.00681777431268229	-4.30049597748028	3.29777528225463	0.00102352572138185	0.0119740027850903	Hypermethylated
Puffiness	cg06879618	chr4	99391180	Intergenic	-0.00759676903879311	3.01353352358324	-3.2977712394139	0.00102354023100676	0.0119740027850903	Hypomethylated
Puffiness	cg14550751	chr6	2460099	Intergenic	-0.00739184848912035	2.35039888014656	-3.2977649263656	0.00102356288871493	0.0119740027850903	Hypomethylated
Puffiness	cg14596702	chr9	121135911	CNTRL;CNTRL;CNTRL;CNTRL;CNTRL;CNTRL;CNTRL	-0.00682862593812511	3.22424468721552	-3.29778463540056	0.00102349215397418	0.0119740027850903	Hypomethylated
Puffiness	cg17749472	chr18	71472188	Intergenic	0.00284558313932829	-0.395499470154919	3.29776636049104	0.00102355774155747	0.0119740027850903	Hypermethylated
Puffiness	cg21408294	chr1	34791874	GJA4	-0.00808032300485959	2.80937486735584	-3.29778107775715	0.00102350492184309	0.0119740027850903	Hypomethylated
Puffiness	cg22991506	chr14	50001523	LINC01588	0.00847624594814518	-1.65607011751251	3.29777419062447	0.00102352963918845	0.0119740027850903	Hypermethylated
Puffiness	cg24462596	chr11	94973698	KDM4D;CWC15;CWC15;CWC15	0.00627655946255237	-5.15539350293818	3.29778636769908	0.0010234859370582001	0.0119740027850903	Hypermethylated
Puffiness	cg25514104	chr17	8995908	Intergenic	-0.00720530939290738	2.42350548372247	-3.29779042066182	0.00102347139182161	0.0119740027850903	Hypomethylated
Puffiness	cg01219065	chr13	46796783	Intergenic	0.00503353212903537	-4.18328889215453	3.29775584585254	0.00102359547974784	0.0119741952830097	Hypermethylated
Puffiness	cg18915143	chr5	149944396	PDE6A	-0.00637886872100026	3.75749218035564	-3.29773947306817	0.00102365424603527	0.0119747290711808	Hypomethylated
Puffiness	cg06831947	chr9	134374876	Intergenic	0.00573936589621194	-0.256494010598299	3.29772810165041	0.00102369506292621	0.0119750528759258	Hypermethylated
Puffiness	cg12804544	chr17	996868	TIMM22	0.00498944517094214	-6.25847056167071	3.2977226827619	0.00102371451417007	0.0119751267429827	Hypermethylated
