## Supplementary material for "Skin DNA Methylation Encodes Multidimensional Facial Aging Phenotypes with Distinct Biological Architectures": Figures and Supplemental Files: SupplementaryFile5.csv (part 126 of 209)

Trait	CpG	Chromosome	Position	Gene	logFC	AveExpr	t_statistic	P_Value	FDR	Direction
Puffiness	cg04986236	chr2	240886430	MAB21L4;MAB21L4;MAB21L4;MAB21L4;MAB21L4;MAB21L4	-0.00597517169532544	3.41109154260813	-3.2977164850823	0.00102373676132543	0.0119752333135166	Hypomethylated
Puffiness	cg21222552	NA	NA	Intergenic	-0.00515743137477388	2.04243305457965	-3.29771013993441	0.00102375953829669	0.011975346078795	Hypomethylated
Puffiness	cg10877538	chr7	35510492	Intergenic	-0.00708837687534595	1.94950932634528	-3.2977064575919	0.00102377275689749	0.0119753470343331	Hypomethylated
Puffiness	cg11803424	chr17	6760424	XAF1;XAF1;XAF1;XAF1;XAF1;XAF1;XAF1;XAF1;XAF1;XAF1;XAF1;XAF1	-0.0050693502082171	3.61044324926173	-3.29769835512831	0.00102380184307941	0.0119755335948561	Hypomethylated
Puffiness	cg13731523	chr4	3045463	Intergenic	-0.00890287781928212	1.5670836228456	-3.29768324297727	0.00102385609464905	0.0119760145093886	Hypomethylated
Puffiness	cg02692390	chr5	173230462	Intergenic	-0.00868293097150313	0.65054519933651	-3.29766268281929	0.0010239299084656	0.0119767242276679	Hypomethylated
Puffiness	cg04574206	chr13	88540573	LINC00433	-0.00703561370117767	3.44609577461902	-3.2976467202342	0.00102398721976181	0.0119772409031946	Hypomethylated
Puffiness	cg19127638	chr10	68562685	Intergenic	-0.00894737463836777	2.51591031464859	-3.29763314808119	0.00102403595090613	0.0119776572075423	Hypomethylated
Puffiness	cg19377127	chr22	40637277	MRTFA;MRTFA;MRTFA	0.00502166674463951	-4.63745164956165	3.29761776487401	0.00102409118728493	0.0119781495888371	Hypermethylated
Puffiness	cg04047472	chr16	1629795	Intergenic	-0.00769141141434204	2.07668971954006	-3.29760906826709	0.00102412241535575	0.0119783611510431	Hypomethylated
Puffiness	cg02068989	chr1	10398882	PGD;PGD;PGD	0.00627555262271431	-5.62475907966432	3.29759321982451	0.00102417932675177	0.0119788731017895	Hypermethylated
Puffiness	cg19637182	chr14	68584065	Intergenic	0.00763741280560069	-0.140109427959827	3.29756960429349	0.00102426413502721	0.0119797113190673	Hypermethylated
Puffiness	cg09473424	chr1	28592014	RAB42;RAB42;RAB42	-0.00730682956503419	-0.031720701936609	-3.29754238664792	0.00102436188732333	0.0119807009051231	Hypomethylated
Puffiness	cg12237616	chr13	21104425	Intergenic	-0.0085527470229315	4.55844307370267	-3.29753677827915	0.00102438203088005	0.0119807827834754	Hypomethylated
Puffiness	cg17589913	chr12	49911627	LINC02395	-0.0117166606033821	0.828426118523637	-3.29753011721021	0.00102440595589325	0.0119809088856365	Hypomethylated
Puffiness	cg04756894	chr3	37693736	Intergenic	-0.00750629387267824	0.893349121629461	-3.29749984055718	0.00102451470913358	0.0119810465074218	Hypomethylated
Puffiness	cg05478633	chr22	44047828	Intergenic	-0.00876698731075047	2.71965893306775	-3.29751024351761	0.0010244773406631	0.0119810465074218	Hypomethylated
Puffiness	cg06048750	chr10	3781652	KLF6;KLF6	0.00759015157498085	-0.420556768819625	3.29750001456901	0.00102451408405534	0.0119810465074218	Hypermethylated
Puffiness	cg12606849	chr16	4760389	Intergenic	-0.00449451994033442	3.19634986978258	-3.29751282860248	0.00102446805497674	0.0119810465074218	Hypomethylated
Puffiness	cg14576964	chr14	50341203	CDKL1;CDKL1;CDKL1;CDKL1	-0.00775695645062106	3.08689021405575	-3.29750207121104	0.00102450669629614	0.0119810465074218	Hypomethylated
Puffiness	cg18556976	chr3	14279023	Intergenic	-0.00831249492192227	-2.33375632685309	-3.29749780059564	0.00102452203702694	0.0119810465074218	Hypomethylated
Puffiness	cg25263403	chr20	41083048	Intergenic	-0.00963312723097175	2.97312159060622	-3.29751421961173	0.00102446305847074	0.0119810465074218	Hypomethylated
Puffiness	cg27509381	chr17	5440333	C1QBP	-0.00740631571240349	3.83011623361754	-3.29749756917952	0.00102452286831659	0.0119810465074218	Hypomethylated
Puffiness	cg16208863	chr19	6230128	Intergenic	-0.00594585706283203	2.76574930808291	-3.29748834508045	0.00102455600350175	0.0119812802964918	Hypomethylated
Puffiness	cg00431501	chr1	36512539	Intergenic	-0.00632361222289413	3.41520011406815	-3.29747666409471	0.00102459796584181	0.0119814636029207	Hypomethylated
Puffiness	cg05347673	chr10	17024155	Intergenic	-0.00789013935498297	0.603317821745147	-3.29748028904641	0.00102458494352916	0.0119814636029207	Hypomethylated
Puffiness	cg23048109	chr21	43687202	Intergenic	-0.00650018716123189	3.06786869360941	-3.29746602989481	0.00102463616913337	0.0119817566424039	Hypomethylated
Puffiness	cg01296875	chr3	184248985	EEF1AKMT4;EEF1AKMT4-ECE2;ALG3;ALG3;ALG3	0.00660334797481375	-4.66488474322531	3.29745427061984	0.00102467841578775	0.0119820969555107	Hypermethylated
Puffiness	cg05303728	chr8	32220852	Intergenic	0.00674546904749217	-3.12986966265595	3.29743746383802	0.00102473879904133	0.0119823419288356	Hypermethylated
Puffiness	cg12951488	chr11	115645914	Intergenic	-0.00740836396662517	0.262652453747711	-3.29743875267246	0.00102473416841177	0.0119823419288356	Hypomethylated
Puffiness	cg24208134	chr13	77836535	Intergenic	-0.00718871778895004	-0.2221058331087	-3.29743770067517	0.00102473794811203	0.0119823419288356	Hypomethylated
Puffiness	cg15469001	chr1	1048231	AGRN;AGRN;AGRN	0.00694794070473167	2.77069438224272	3.29741978722873	0.00102480231096405	0.0119827771658728	Hypermethylated
Puffiness	cg22037313	chr17	2215824	Intergenic	-0.00928134961710361	0.336864508096694	-3.29742308658967	0.00102479045610816	0.0119827771658728	Hypomethylated
Puffiness	cg26557238	chr22	50301497	PLXNB2;PLXNB2;PLXNB2;PLXNB2;PLXNB2;PLXNB2;PLXNB2;PLXNB2;PLXNB2;PLXNB2;PLXNB2;PLXNB2;PLXNB2;PLXNB2;PLXNB2	0.00703723642893691	-0.835337515692283	3.29741294012802	0.00102482691352582	0.0119829111340379	Hypermethylated
Puffiness	cg21133613	chr2	233853968	Intergenic	0.00530952728103003	-4.36236210641031	3.29740675814316	0.00102484912670668	0.0119830171610029	Hypermethylated
Puffiness	cg07734926	chr6	28864581	LINC01623	0.00641693151096428	-1.00080045482718	3.29739342086485	0.00102489705189322	0.0119833732352354	Hypermethylated
Puffiness	cg21938149	chr5	108410925	Intergenic	-0.00931434609803251	1.40920645373146	-3.29739096650407	0.00102490587143765	0.0119833732352354	Hypomethylated
Puffiness	cg18316974	chr1	92481478	Intergenic	0.00953950137592772	-1.50830304425031	3.29737003134677	0.00102498110307151	0.0119840991449854	Hypermethylated
Puffiness	cg08445914	chr3	39266725	Intergenic	-0.00765881855892448	2.89721586432097	-3.2973663129992	0.00102499446569267	0.0119841016716832	Hypomethylated
Puffiness	cg01356139	chr7	40885563	Intergenic	-0.00674598003845072	1.42488835328511	-3.29735857141108	0.00102502228714698	0.0119842732469403	Hypomethylated
Puffiness	cg20331074	chr6	154615572	Intergenic	-0.00889260452713278	2.14917323200242	-3.29734379546865	0.00102507539036701	0.0119847404013231	Hypomethylated
Puffiness	cg21747542	chr9	976813	DMRT3;DMRT3	0.00310474126684165	-6.57824231697569	3.29732050234777	0.00102515910863369	0.0119855654770848	Hypermethylated
Puffiness	cg05026214	chr8	19683298	CSGALNACT1;CSGALNACT1	-0.00867807487237671	0.391062679502428	-3.29728921910287	0.0010252715543407	0.011986614357155	Hypomethylated
Puffiness	cg08438529	chr16	1002939	Intergenic	0.0124187030306612	-2.7018344034407	3.29728822692766	0.00102527512084084	0.011986614357155	Hypermethylated
Puffiness	cg08937890	chr7	55079734	Intergenic	-0.00779560862781479	2.67610201949033	-3.29726794650628	0.00102534802391971	0.0119871592023588	Hypomethylated
Puffiness	cg19853565	chr19	2540909	Intergenic	0.010166277271383	-0.929417925449829	3.2972710562186	0.00102533684496405	0.0119871592023588	Hypermethylated
Puffiness	cg00457679	chr1	26761063	ARID1A;ARID1A	-0.00440219282500045	3.48756392825714	-3.29725239614578	0.00102540392686084	0.0119876590143995	Hypomethylated
Puffiness	cg12040136	chr8	274428	Intergenic	0.00757872412781729	-1.47085483492731	3.29722576081539	0.00102549968640533	0.0119879803648817	Hypermethylated
Puffiness	cg12695915	chr2	145412154	Intergenic	-0.00481915802552881	-1.49501747416983	-3.29723896381088	0.00102545221785784	0.0119879803648817	Hypomethylated
Puffiness	cg14608020	chr9	124020277	Intergenic	-0.00914215413796192	-0.964561436054751	-3.29722280344904	0.00102551031926309	0.0119879803648817	Hypomethylated
Puffiness	cg14741685	chr6	73389089	Intergenic	0.00574243685479268	-5.66587008377501	3.29723707398057	0.00102545901221371	0.0119879803648817	Hypermethylated
Puffiness	cg17302850	chr3	10317116	Intergenic	-0.00689743723480487	2.813693889722	-3.29722608290421	0.00102549852837957	0.0119879803648817	Hypomethylated
Puffiness	cg19893929	chr2	15965701	Intergenic	-0.00668293950307797	3.60872229367434	-3.29722816135859	0.00102549105561389	0.0119879803648817	Hypomethylated
Puffiness	cg09794206	chr5	171691418	Intergenic	-0.00634486406260834	3.37086599322173	-3.29721705405544	0.0010255309908143	0.0119880682799428	Hypomethylated
Puffiness	cg06480765	chr6	56156859	Intergenic	-0.00730163791446952	3.14958365690625	-3.29721152852892	0.0010255508578309	0.0119880734187462	Hypomethylated
Puffiness	cg11061419	chr20	53905230	Intergenic	-0.00814846052165516	2.11244548758011	-3.29720791884941	0.00102556383661722	0.0119880734187462	Hypomethylated
Puffiness	cg19224776	NA	NA	Intergenic	0.00353773943870588	-0.886372504854265	3.29720595910569	0.00102557088303925	0.0119880734187462	Hypermethylated
Puffiness	cg01027339	chr11	120128988	TRIM29	0.00781813539411034	-0.571955050634545	3.29719186695618	0.0010256215538609	0.0119885119902101	Hypermethylated
Puffiness	cg03748202	chr1	35345939	Intergenic	-0.00590781528842868	-1.26349108402991	-3.29718398516432	0.00102564989525319	0.0119885358198044	Hypomethylated
Puffiness	cg19573456	chr19	16496276	C19orf44;C19orf44;CALR3	0.00530009625119204	-5.57628710249253	3.29718577595068	0.00102564345586958	0.0119885358198044	Hypermethylated
Puffiness	cg10752545	chr11	19713155	NAV2;NAV2;NAV2;NAV2;NAV2;NAV2;NAV2-AS6	0.00504155715669638	-6.09823644669672	3.29717935657347	0.00102566653910522	0.0119885766418025	Hypermethylated
Puffiness	cg00121255	chr6	114523668	Intergenic	-0.00660866991681418	1.27427249352854	-3.29715508307975	0.00102575382774985	0.0119894431888731	Hypomethylated
Puffiness	cg21187770	chr2	25983007	KIF3C	0.00740775918730717	-1.16440703155296	3.29715057166622	0.001025770051768	0.0119894790910576	Hypermethylated
Puffiness	cg06961429	chr14	101027024	MIR329-2	-0.00724166406478768	1.85730293432939	-3.29714430614067	0.00102579258434687	0.011989588727548	Hypomethylated
Puffiness	cg20900008	chr2	392811	Intergenic	-0.00680554044447468	3.67315252718422	-3.29713045082934	0.00102584241354406	0.0119899390050071	Hypomethylated
Puffiness	cg23682945	chr1	27074482	Intergenic	-0.0071365793340369	0.264606278495344	-3.29712865871657	0.00102584885885662	0.0119899390050071	Hypomethylated
Puffiness	cg03496198	chr13	19667381	Intergenic	-0.00485408074701037	3.95844754632078	-3.29712291136908	0.00102586952937789	0.0119900268682646	Hypomethylated
Puffiness	cg16979575	chr11	118929073	Intergenic	0.0043835795134682	-4.89136626074538	3.29709927489714	0.00102595454277546	0.0119908667380796	Hypermethylated
Puffiness	cg05719180	chr12	109115554	ACACB	-0.00870847643169659	1.56421606103196	-3.29709102596064	0.00102598421329793	0.011991059773557	Hypomethylated
Puffiness	cg00059024	chr15	89690386	WDR93;WDR93;WDR93	0.00647299412415161	-4.86318442866928	3.29707580407688	0.00102603896683841	0.0119915459549034	Hypermethylated
Puffiness	cg15675159	chr10	121310423	Intergenic	-0.00814858849274686	1.33566920273822	-3.2970677495864	0.00102606794016169	0.0119917308285054	Hypomethylated
Puffiness	cg24837710	chr15	62242212	GOLGA2P11	-0.00715259978866736	2.92086573004247	-3.29705582529307	0.00102611083519383	0.0119920783993075	Hypomethylated
Puffiness	cg01370074	chr3	171184461	Intergenic	-0.00766691647089494	2.51812987275677	-3.29704457953732	0.0010261512908596	0.0119923974528762	Hypomethylated
Puffiness	cg00581334	chr3	138185217	Intergenic	-0.0066720727649367	-0.585876426779254	-3.29702915136949	0.00102620679480992	0.0119928923618987	Hypomethylated
Puffiness	cg03407080	chr2	120597139	Intergenic	-0.00904779931925444	1.84869077998855	-3.29701328337737	0.00102626388396453	0.01199340578368	Hypomethylated
Puffiness	cg13365658	chr1	186375487	ODR4;ODR4;ODR4;TPR	0.0054234237133677	-5.29403144459859	3.29700580797547	0.00102629077965295	0.011993458678728	Hypermethylated
Puffiness	cg18879397	chr13	73240054	Intergenic	0.0125408288917782	-1.53311671228356	3.29700471177907	0.00102629472370409	0.011993458678728	Hypermethylated
Puffiness	cg11344614	chr21	25637848	JAM2;JAM2;JAM2;JAM2	-0.00547005366415806	2.97410441769446	-3.29699982671615	0.00102631230004855	0.01199351032585	Hypomethylated
Puffiness	cg03251454	chr7	155257766	Intergenic	0.00924486886086235	-0.281700755087382	3.29699408366428	0.0010263329637745901	0.0119935980504012	Hypermethylated
Puffiness	cg07696137	chr8	23287371	R3HCC1;R3HCC1;R3HCC1	-0.00691582671187977	0.438202989278119	-3.2969798882428	0.00102638404111388	0.0119939722465003	Hypomethylated
Puffiness	cg09101657	chr12	66170114	TMBIM4;TMBIM4;TMBIM4;TMBIM4	0.00580694301225424	-5.89968951801071	3.29697787098967	0.0010263912996964	0.0119939722465003	Hypermethylated
Puffiness	cg24539876	chr19	40896216	Intergenic	-0.00615546884561664	3.49793926125099	-3.29694829749496	0.00102649771801038	0.0119950620405577	Hypomethylated
Puffiness	cg04989737	chr11	117932972	Intergenic	-0.00736498686700532	3.58105123115268	-3.29693217499526	0.00102655573809612	0.0119954324941503	Hypomethylated
Puffiness	cg06182438	chr4	56819264	Intergenic	-0.00810327437167272	2.33524692562807	-3.29693238380751	0.00102655498662342	0.0119954324941503	Hypomethylated
Puffiness	cg26713773	chr2	202091470	Intergenic	-0.00706344624953557	2.78993133175834	-3.29692012037215	0.00102659912108996	0.0119957856614049	Hypomethylated
Puffiness	cg10758529	chr19	50214884	Intergenic	0.00813478534170421	-1.25700459121744	3.29690169423504	0.00102666543760586	0.0119964067938159	Hypermethylated
Puffiness	cg05901534	chr11	113773832	ZW10	0.00471064575050488	-5.23452246051618	3.29688796782872	0.00102671484215659	0.0119968302994694	Hypermethylated
Puffiness	cg02232922	chrX	119398846	SLC25A43	0.00972080367505499	-3.42081266354316	3.29687010540134	0.00102677913651729	0.0119971202192627	Hypermethylated
Puffiness	cg10202693	chr1	25816218	SELENON;SELENON;SELENON;SELENON	-0.00513593371443453	3.29944351508162	-3.29687157623499	0.00102677384222961	0.0119971202192627	Hypomethylated
Puffiness	cg22801561	chr17	57485603	Intergenic	-0.00832327668762854	0.576295678105279	-3.29687739927361	0.00102675288236371	0.0119971202192627	Hypomethylated
Puffiness	cg14248262	chr9	125477203	Intergenic	-0.00897929575513675	2.9136991477666	-3.29686402023133	0.00102680104044664	0.0119972223746824	Hypomethylated
Puffiness	cg12298464	chr20	34063067	Intergenic	-0.00864502059244403	-1.13181853094566	-3.29685744693495	0.00102682470190265	0.0119973450622971	Hypomethylated
Puffiness	cg02080690	chr1	229024025	Intergenic	-0.00826397476794096	-0.252610064582266	-3.29683290257954	0.00102691305704922	0.0119982236134493	Hypomethylated
Puffiness	cg06463629	chr6	46171079	ENPP5;ENPP5;ENPP5	0.00463802456933876	-4.65333795653052	3.2968161895104	0.00102697322504686	0.0119986265982923	Hypermethylated
Puffiness	cg25736046	chr21	26546842	Intergenic	-0.00831862808351237	0.532766614740886	-3.29681600955276	0.00102697387292236	0.0119986265982923	Hypomethylated
Puffiness	cg02378329	chr18	74458722	DIPK1C	-0.00757449864082544	2.86573315529863	-3.29679881565819	0.00102703577536709	0.0119991960436421	Hypomethylated
Puffiness	cg26617690	chr13	42036941	Intergenic	-0.00709084494835382	2.94457935956979	-3.29679365710208	0.00102705434817134	0.0119992592464727	Hypomethylated
Puffiness	cg25302603	chr11	65625358	Intergenic	-0.00717427708845796	2.40289568818095	-3.29678221954071	0.00102709552894269	0.0119995865772125	Hypomethylated
Puffiness	cg01017344	chr1	225428150	LBR	0.00562870798527243	-5.14469542451308	3.29675900595842	0.00102717911381222	0.0120004014891662	Hypermethylated
Puffiness	cg18258397	chr5	150474062	Intergenic	-0.00636646997182092	3.18481268023405	-3.29675187986792	0.001027204773907	0.0120004014891662	Hypomethylated
Puffiness	cg23541019	chr14	104985224	CLBA1;CLBA1	-0.00786274744891615	4.5157915835866	-3.29675500973745	0.001027193503594	0.0120004014891662	Hypomethylated
Puffiness	cg07174484	chr10	45616717	Intergenic	-0.00665743480408904	3.33877567739345	-3.29673047058476	0.00102728186943648	0.0120009945603786	Hypomethylated
Puffiness	cg11314531	chr11	61954604	BEST1;BEST1	-0.00714793886648682	3.50143549954662	-3.29673356003656	0.00102727074388811	0.0120009945603786	Hypomethylated
Puffiness	cg14365894	chr10	132127573	Intergenic	-0.00831588729830415	3.12298705182936	-3.29671337460305	0.00102734343647985	0.0120015599987992	Hypomethylated
Puffiness	cg19218057	chr11	66921157	Intergenic	-0.00880889691361971	-0.108451663839116	-3.29669922434927	0.001027394397785	0.012001847721927	Hypomethylated
Puffiness	cg20908178	chr3	193996291	Intergenic	-0.00553459156691283	3.59710425985059	-3.29670186198855	0.0010273848983048	0.012001847721927	Hypomethylated
Puffiness	cg13235949	chr8	141474288	Intergenic	0.00552144530397466	1.86706845779208	3.2966903368473	0.00102742640679833	0.01200206784019	Hypermethylated
Puffiness	cg09336899	chr2	232901292	Intergenic	-0.00928882138999221	3.73508392351959	-3.29666385632452	0.00102752178389575	0.0120030281890882	Hypomethylated
Puffiness	cg05350409	chr11	114062791	ZBTB16	-0.00454206395161457	2.55958050016258	-3.29664156834702	0.00102760206671902	0.0120038121913929	Hypomethylated
Puffiness	cg17367472	chr21	30881842	KRTAP11-1	-0.00749564389601977	2.37796108152174	-3.29663388992843	0.00102762972625666	0.012003981468785	Hypomethylated
Puffiness	cg11359849	chr12	77324797	Intergenic	0.00531706407124425	-5.68722768634062	3.29661667024325	0.0010276917582756	0.01200455224963	Hypermethylated
Puffiness	cg02691264	chr13	113051890	Intergenic	-0.00870550868548382	3.55438838668556	-3.29657294971554	0.00102784927226334	0.0120047317938647	Hypomethylated
Puffiness	cg03222066	chr11	119148674	ABCG4;ABCG4;ABCG4;ABCG4	-0.00741800625722537	0.256623643405611	-3.29657290401876	0.00102784943690895	0.0120047317938647	Hypomethylated
Puffiness	cg06578008	chr4	54267406	PDGFRA;PDGFRA;PDGFRA;PDGFRA;PDGFRA	-0.00674944480974703	3.64107140962528	-3.29660014943028	0.00102775127594869	0.0120047317938647	Hypomethylated
Puffiness	cg08402572	chr2	96844464	ANKRD23	-0.00747760429485815	2.2942800610111	-3.29659222922929	0.00102777981029881	0.0120047317938647	Hypomethylated
Puffiness	cg09043434	chr6	1183398	Intergenic	0.00732098533503073	-1.34982727186314	3.29658890216196	0.00102779179704512	0.0120047317938647	Hypermethylated
Puffiness	cg17770994	chr16	75245746	Intergenic	0.00804452068931607	-0.115315913910539	3.29659659205576	0.00102776409211967	0.0120047317938647	Hypermethylated
Puffiness	cg20207973	chr22	38110705	BAIAP2L2	0.00964382869463624	-1.13668698024195	3.29659361412672	0.00102777482083352	0.0120047317938647	Hypermethylated
Puffiness	cg22044024	chr13	33545766	Intergenic	-0.00896054942910342	3.12053738233743	-3.29658041154978	0.00102782238758	0.0120047317938647	Hypomethylated
Puffiness	cg22545758	chr17	42183077	Intergenic	-0.00643840099010557	2.74775914748168	-3.29657219558107	0.00102785198941523	0.0120047317938647	Hypomethylated
Puffiness	cg23066449	chr10	11013071	Intergenic	-0.00671248776666443	2.05382574768008	-3.29659843355385	0.0010277574577268	0.0120047317938647	Hypomethylated
Puffiness	ch.2.155158194R	chr2	154593436	Intergenic	0.00484506528774135	-5.08697631184084	3.29658142482722	0.00102781873683314	0.0120047317938647	Hypermethylated
Puffiness	cg26877596	chr12	106140439	NUAK1	-0.00909832268573572	0.544637716656544	-3.29654212584142	0.00102796033633192	0.0120058434023069	Hypomethylated
Puffiness	cg12304637	chr8	126275815	Intergenic	-0.0078773360890618	2.54628428709638	-3.29652719394365	0.00102801414269846	0.0120060362193358	Hypomethylated
Puffiness	cg14003280	chr9	98144143	Intergenic	0.00298717553210163	-0.924114579344759	3.29652657935799	0.00102801635738392	0.0120060362193358	Hypermethylated
Puffiness	cg24694549	chr12	66678989	GRIP1;GRIP1;GRIP1;GRIP1;GRIP1;GRIP1;GRIP1;GRIP1	-0.00790062123398118	2.13428530086448	-3.29652699382802	0.00102801486382312	0.0120060362193358	Hypomethylated
Puffiness	cg12042366	chr10	113567246	Intergenic	-0.00836980602722125	2.4983593808364	-3.2964852706629	0.00102816522516154	0.0120076209845975	Hypomethylated
Puffiness	cg01440864	chr17	46814721	Intergenic	0.00504706802618539	-1.23769969835273	3.29647534160887	0.0010282010103471	0.0120078850698499	Hypermethylated
Puffiness	cg07211672	chr1	11761926	C1orf167	-0.0068173361117649	2.462949401016	-3.29643177774313	0.00102835803201043	0.0120094111406912	Hypomethylated
Puffiness	cg22411351	chr16	11992899	Intergenic	-0.00758707688789004	0.0517738465989438	-3.29643482700388	0.00102834704052656	0.0120094111406912	Hypomethylated
Puffiness	cg13600683	chr9	35728496	Intergenic	-0.0106088461960533	-1.59521775600802	-3.29642731232368	0.00102837412843161	0.0120094399329285	Hypomethylated
Puffiness	cg20868347	chr15	98019050	Intergenic	-0.00895386691925547	2.69251841712448	-3.29642378427428	0.00102838684609623	0.0120094399329285	Hypomethylated
Puffiness	cg02623175	chr16	67252556	SLC9A5;SLC9A5;SLC9A5;SLC9A5;SLC9A5;SLC9A5;SLC9A5;SLC9A5;SLC9A5;SLC9A5;SLC9A5	-0.00691498472925155	3.69504813180028	-3.2964095855985	0.00102843802995999	0.0120098838005012	Hypomethylated
Puffiness	cg04586579	chr16	82011352	Intergenic	0.00710361909674579	-4.26600816063706	3.29637632403475	0.00102855794161332	0.0120111302351448	Hypermethylated
Puffiness	cg25000644	chr6	111595558	Intergenic	-0.00582440750285686	3.32842552575583	-3.29635727189605	0.00102862663254257	0.0120117785082966	Hypomethylated
Puffiness	cg09649995	chr2	69911600	Intergenic	-0.0091033206635701	2.44886551428513	-3.29634545916094	0.00102866922453049	0.0120120578420635	Hypomethylated
Puffiness	cg18050899	chr14	105488806	CRIP1;CRIP1;TEDC1;TEDC1	0.00843645773426718	0.367710477385212	3.2963433283342	0.00102867690761171	0.0120120578420635	Hypermethylated
Puffiness	cg09040665	chr17	40176640	RAPGEFL1;RAPGEFL1;RAPGEFL1	0.00708173775882823	-0.692444243543139	3.29632872830553	0.0010287295520877	0.0120125187033037	Hypermethylated
Puffiness	cg04103926	chr2	212919239	Intergenic	-0.00817421285057413	3.35784163755881	-3.29631622349824	0.00102877464364507	0.0120128048800154	Hypomethylated
Puffiness	cg06662504	chr3	112824678	Intergenic	-0.00812958867253356	3.54128736321569	-3.29631462281765	0.00102878041573207	0.0120128048800154	Hypomethylated
Puffiness	cg03650870	chr19	1066350	ARHGAP45;ARHGAP45	-0.00860982149715048	1.02164114164427	-3.29630853126678	0.00102880238226393	0.0120129075000852	Hypomethylated
Puffiness	cg06640776	chr3	9363000	THUMPD3;THUMPD3	0.00519676401517741	-5.94361717435354	3.29629331784772	0.0010288572447504	0.0120130941069682	Hypermethylated
Puffiness	cg18094734	chr12	111444927	Intergenic	-0.00729560701065431	0.873217992143521	-3.29629313656548	0.00102885789850504	0.0120130941069682	Hypomethylated
Puffiness	cg24689129	chr19	49158995	Intergenic	0.0111314261816159	-0.91745208427701	3.29629959337482	0.00102883461367574	0.0120130941069682	Hypermethylated
Puffiness	cg04404741	chr3	167863621	Intergenic	-0.00806452828940588	2.07715943261133	-3.29626794940144	0.00102894873423363	0.0120138490348637	Hypomethylated
Puffiness	cg17497419	chr2	24123345	PFN4;FAM228B	0.00497760857541305	-5.79637315141037	3.2962679000064	0.00102894891238065	0.0120138490348637	Hypermethylated
Puffiness	cg19912337	chr19	51026372	Intergenic	0.00620004594230879	-0.991317151406554	3.29624834843454	0.00102901942888292	0.0120145184883906	Hypermethylated
Puffiness	cg02006647	chr19	45234857	Intergenic	0.00747751733984647	-1.74105041333028	3.29623922308952	0.00102905234272798	0.0120146498608059	Hypermethylated
Puffiness	cg25153388	chr20	32327447	Intergenic	-0.00622786742075052	3.39704437851655	-3.29623792059516	0.00102905704072285	0.0120146498608059	Hypomethylated
Puffiness	cg00373120	chr5	179577756	Intergenic	-0.010554364042363	2.69979915735496	-3.29622548028722	0.00102910191293904	0.0120149579841061	Hypomethylated
Puffiness	cg01242872	chr1	2855562	Intergenic	0.0068623934094041	-1.61504196958131	3.29621964189988	0.00102912297263981	0.0120149579841061	Hypermethylated
Puffiness	cg23463494	chr16	29821448	PAGR1;PAGR1	0.00643441145377318	-1.57022620142989	3.2962222632954	0.00102911351693042	0.0120149579841061	Hypermethylated
Puffiness	cg03195060	chr15	74041865	Intergenic	-0.0055670629665228	3.49929253766399	-3.29619980822955	0.00102919451783999	0.0120152627779315	Hypomethylated
Puffiness	cg08329754	chr17	80823215	RPTOR;RPTOR	-0.00935732347741506	-0.828651448167917	-3.29620509208312	0.00102917545715706	0.0120152627779315	Hypomethylated
Puffiness	cg18532964	chr4	121150223	Intergenic	-0.00760424733361942	2.81335428475055	-3.2961977889698	0.00102920180209307	0.0120152627779315	Hypomethylated
Puffiness	cg21026086	chr20	44311180	FITM2;FITM2	0.00605046716687602	-5.08199606363048	3.29619843738818	0.00102919946299126	0.0120152627779315	Hypermethylated
Puffiness	cg01361263	chr3	58066036	Intergenic	-0.0063849225573269	2.02871495392298	-3.29618553877372	0.00102924599432653	0.0120156248128089	Hypomethylated
Puffiness	cg12634932	chr5	43397128	CCL28;CCL28	0.00444021559958834	-6.56839385183467	3.29618115822015	0.00102926179747596	0.0120156467840603	Hypermethylated
Puffiness	cg20366327	chr6	107746927	Intergenic	-0.00607768615299168	3.35537639269569	-3.29617770964579	0.00102927423860431	0.0120156467840603	Hypomethylated
Puffiness	cg00067126	chr2	121735994	Intergenic	0.00522909200305785	-4.91755695386659	3.29616819823407	0.00102930855283813	0.0120158934867865	Hypermethylated
Puffiness	cg20982311	chr1	9429189	LINC02606;LINC02606	0.00711010049692053	-4.8575564546768	3.29616269310605	0.00102932841412334	0.0120159714652071	Hypermethylated
Puffiness	cg03150042	chr21	44920990	ITGB2-AS1;ITGB2-AS1;ITGB2-AS1;ITGB2-AS1;ITGB2-AS1;ITGB2-AS1;ITGB2;ITGB2	-0.00825590193124184	0.362391662349404	-3.29615736264689	0.00102934764558056	0.0120160420893626	Hypomethylated
Puffiness	cg00340996	chr1	19046343	Intergenic	-0.00608698054991037	3.20717009641525	-3.29613495074379	0.00102942850784373	0.0120168321468567	Hypomethylated
Puffiness	cg11932446	chr7	152734750	Intergenic	-0.0071396765638129	3.56345219619769	-3.29608319460591	0.00102961526677084	0.0120188583322615	Hypomethylated
Puffiness	cg07234248	chr18	32092487	RNF138;RNF138	0.0066439694181431	-5.22640909255312	3.29604660183874	0.00102974732854371	0.0120202459856053	Hypermethylated
Puffiness	cg25974811	chr17	81853888	Intergenic	-0.00606854127183198	3.54751313353163	-3.29602636012041	0.00102982038681045	0.012020944863993	Hypomethylated
Puffiness	cg18529942	chr10	91788130	Intergenic	0.00597206829063016	-0.939453418731079	3.29601382530363	0.00102986563103123	0.0120213190592925	Hypermethylated
Puffiness	cg20912752	chr12	27554261	Intergenic	-0.00815636719747672	2.77053068744317	-3.29600324772047	0.00102990381208273	0.012021610799764	Hypomethylated
Puffiness	cg11261850	chr11	76609926	Intergenic	-0.00790333979515561	0.155209942375639	-3.29598673761486	0.00102996340990726	0.0120219985813114	Hypomethylated
Puffiness	cg16651602	chr11	76803047	Intergenic	-0.00828383312910434	1.44849055962523	-3.29598797875183	0.00102995892956651	0.0120219985813114	Hypomethylated
Puffiness	cg07170654	chr8	42323283	Intergenic	-0.00626979352575067	3.80808368345016	-3.2959780529245	0.00102999476099968	0.0120220566482981	Hypomethylated
Puffiness	cg20147389	chr2	100393575	CHST10	-0.00702524757355712	3.90752260749959	-3.29597818423822	0.00102999428696025	0.0120220566482981	Hypomethylated
Puffiness	cg06161010	chr1	112064476	Intergenic	-0.00881690340013194	0.0596999821218351	-3.29595160425256	0.00103009024420897	0.0120227317860672	Hypomethylated
Puffiness	cg26069049	chr3	113273326	BOC;BOC;BOC;BOC;BOC;BOC;BOC;BOC;BOC;BOC;BOC;BOC;BOC;BOC;BOC	-0.00644012366529605	3.86236563379407	-3.29595107072645	0.00103009217039339	0.0120227317860672	Hypomethylated
Puffiness	cg26292841	chr19	13399949	Intergenic	-0.00664693371316802	2.20140680066505	-3.29595222204293	0.00103008801381028	0.0120227317860672	Hypomethylated
Puffiness	cg15908124	chr3	57815172	Intergenic	-0.00773196590444251	1.90683247361452	-3.29592983442219	0.00103016884233962	0.0120234727197064	Hypomethylated
Puffiness	cg02968445	chr2	68745026	Intergenic	-0.00718847144418731	-0.303121751122204	-3.29591757416807	0.00103021310939801	0.0120237590037577	Hypomethylated
Puffiness	cg25875462	chr15	66761999	Intergenic	-0.00677777654791075	2.69888077362045	-3.29591573470491	0.00103021975114362	0.0120237590037577	Hypomethylated
Puffiness	cg08692036	chr17	43091923	BRCA1;BRCA1;BRCA1;BRCA1	-0.00823424024490419	3.30615883284705	-3.29590417303132	0.00103026149776238	0.0120240922853295	Hypomethylated
Puffiness	cg10007696	chr6	117447907	Intergenic	-0.00739351673117903	2.61754661619634	-3.29589879391329	0.00103028092108992	0.0120241650285137	Hypomethylated
Puffiness	cg01009433	chr1	85024666	Intergenic	-0.00823768341497571	3.19529265202018	-3.29588502158952	0.00103033065278939	0.0120245914871494	Hypomethylated
Puffiness	cg10133177	chr6	121690000	Intergenic	-0.00810564985919103	2.82733299634297	-3.29585874834833	0.00103042553132965	0.0120252369142959	Hypomethylated
Puffiness	cg17359449	chr5	138246763	Intergenic	-0.00752751665235917	2.92412795113291	-3.29586110690754	0.00103041701371468	0.0120252369142959	Hypomethylated
Puffiness	cg27299846	chr19	18124679	MAST3;MAST3;MAST3;MAST3;MAST3;MAST3;MAST3;MAST3;MAST3;MAST3;MAST3;MAST3;MAST3;MAST3;MAST3;MAST3;MAST3;MAST3;MAST3;MAST3;MAST3;MAST3	-0.00535931714787132	3.66997136344472	-3.29586587796856	0.00103039978387805	0.0120252369142959	Hypomethylated
Puffiness	cg17926795	chr15	39587487	THBS1	-0.008575494357437	3.47828637593692	-3.29584674883683	0.00103046886694033	0.0120255886949096	Hypomethylated
Puffiness	cg13094252	chr8	103141525	BAALC-AS2	-0.00676816528932638	-0.908853827094803	-3.29583042892216	0.00103052780817469	0.0120261225820709	Hypomethylated
Puffiness	cg15665653	chr1	27234779	WDTC1;WDTC1;WDTC1;WDTC1	0.00657458972450485	-3.69038947400947	3.29582375073842	0.0010305519280989	0.0120262501007028	Hypermethylated
Puffiness	cg10146146	chr2	222920722	Intergenic	-0.00733827923841401	3.21342753052973	-3.29580200530838	0.00103063047076473	0.012026551509546	Hypomethylated
Puffiness	cg10991910	chr12	12521315	DUSP16;DUSP16	-0.00772713491993615	3.56174759138739	-3.29580198926226	0.001030630528724	0.012026551509546	Hypomethylated
Puffiness	cg19655140	chr14	70193640	Intergenic	-0.00793371133959142	0.652301722957477	-3.29580388993876	0.00103062366341847	0.012026551509546	Hypomethylated
Puffiness	cg21429493	chr22	27218029	Intergenic	-0.0095893923092206	1.08801748768599	-3.29580568341085	0.00103061718537762	0.012026551509546	Hypomethylated
Puffiness	cg24111241	chr14	105894516	Intergenic	-0.00723763473685607	1.32726585015065	-3.2957847154731	0.00103069292415854	0.0120271256503384	Hypomethylated
Puffiness	cg06254123	chr16	15649940	NDE1	0.00392651537974952	-6.77061254690174	3.29576697493099	0.00103075700921907	0.0120271867758275	Hypermethylated
Puffiness	cg07530278	chr9	122160978	NDUFA8;NDUFA8	-0.00627930057605574	3.80228625748752	-3.29577212089153	0.00103073841982418	0.0120271867758275	Hypomethylated
Puffiness	cg14091964	chr9	109345806	Intergenic	0.00880204018942804	-1.67972228121867	3.29576135112869	0.00103077732513691	0.0120271867758275	Hypermethylated
Puffiness	cg18017761	chr1	44213332	DMAP1;DMAP1;DMAP1	0.00470046254633756	-6.14868651640723	3.2957638682168	0.00103076823214062	0.0120271867758275	Hypermethylated
Puffiness	cg18604077	chr8	101166595	Intergenic	-0.0065496157346203	2.57262277574507	-3.29576425546602	0.00103076683320703	0.0120271867758275	Hypomethylated
Puffiness	cg18695552	chr13	45396000	SLC25A30;SLC25A30;SLC25A30	-0.00682606060648648	0.565795670124955	-3.29576555549167	0.00103076213689144	0.0120271867758275	Hypomethylated
Puffiness	cg17079449	chr11	129459001	Intergenic	-0.00894847215019789	-0.329328370101994	-3.29575629287044	0.00103079559835089	0.0120272460422736	Hypomethylated
Puffiness	cg02580780	chr8	23223472	Intergenic	-0.00756952645528545	2.04569510734202	-3.29572671572211	0.00103090245331103	0.0120281849043155	Hypomethylated
Puffiness	cg07092704	chr20	45459842	Intergenic	-0.00612725905142744	2.1322032313088	-3.29572945030584	0.00103089257350184	0.0120281849043155	Hypomethylated
Puffiness	cg24555449	chr4	6905665	Intergenic	-0.00802797548171946	2.37462055048346	-3.29570403052387	0.00103098441631217	0.0120289872548553	Hypomethylated
Puffiness	cg10896498	chr14	47917879	Intergenic	-0.00865035674514002	1.82272767546043	-3.29569214129174	0.00103102737524474	0.0120293345115972	Hypomethylated
Puffiness	cg04508649	chr1	11188989	ANGPTL7	-0.00776061204048532	3.42999260520849	-3.29567996968052	0.00103107135620714	0.0120293857589693	Hypomethylated
Puffiness	cg16235864	chr21	36757323	Intergenic	-0.0065244515269235	3.02213294561651	-3.29568160800428	0.00103106543617834	0.0120293857589693	Hypomethylated
Puffiness	cg26571490	chr2	3348835	Intergenic	0.00862914070969281	-0.81564251846871	3.29568192252154	0.00103106429968419	0.0120293857589693	Hypermethylated
Puffiness	cg04372771	chr3	129590807	Intergenic	-0.00582389147204037	3.15551357403356	-3.29564117769848	0.00103121153896368	0.0120306727235537	Hypomethylated
Puffiness	cg04487274	chr2	111623127	Intergenic	-0.00835370169316646	2.08154800691612	-3.2956323702043	0.00103124336910631	0.0120306727235537	Hypomethylated
Puffiness	cg13217266	chr8	140468567	Intergenic	-0.0068073933588464	2.27549128132123	-3.29564528726418	0.00103119668737097	0.0120306727235537	Hypomethylated
Puffiness	cg13924215	chr9	91906784	Intergenic	-0.00727033427996558	2.32122940153228	-3.29563210832201	0.00103124431555864	0.0120306727235537	Hypomethylated
Puffiness	cg15046467	chr10	50630061	SGMS1-AS1	-0.00631264360107405	-1.22816399248924	-3.29563118472884	0.00103124765346515	0.0120306727235537	Hypomethylated
Puffiness	cg23259447	chr18	12012184	IMPA2	0.0092779828924629	-0.802524295083092	3.29562750738381	0.00103126094365194	0.0120306738036119	Hypermethylated
Puffiness	cg09145147	chr8	92642675	Intergenic	-0.00712850348407596	3.2801787403086	-3.2956168711948	0.00103129938449045	0.0120308143240998	Hypomethylated
Puffiness	cg26964367	NA	NA	Intergenic	0.00334428532909674	0.103495653769017	3.29561733437566	0.00103129771045525	0.0120308143240998	Hypermethylated
Puffiness	cg01957585	chr8	18683936	Intergenic	-0.00684551770834526	2.87940463031318	-3.29558780456704	0.00103140444257443	0.0120312700649033	Hypomethylated
Puffiness	cg05404865	chr15	51391052	Intergenic	-0.00603615061878969	2.45604777526753	-3.29559054334774	0.00103139454313353	0.0120312700649033	Hypomethylated
Puffiness	cg05541180	chr6	7230631	RREB1;RREB1;RREB1;RREB1	-0.00693557155808693	3.55293634101554	-3.29559926415998	0.00103136302196881	0.0120312700649033	Hypomethylated
Puffiness	cg12536786	chr12	51807205	SCN8A;SCN8A;SCN8A;SCN8A	-0.00781751609657685	2.71140829375015	-3.29559445752178	0.00103138039533575	0.0120312700649033	Hypomethylated
Puffiness	cg16488022	chr3	105957874	Intergenic	-0.00861536554445193	1.99799154545634	-3.29558863716096	0.00103140143311851	0.0120312700649033	Hypomethylated
Puffiness	cg07756483	chr19	43777513	Intergenic	-0.0075244843623771	-1.09928033385797	-3.29558333252775	0.00103142060714261	0.0120313046662622	Hypomethylated
Puffiness	cg02380271	chr2	7008040	Intergenic	-0.00889716562901223	-0.556399725237029	-3.29557281496682	0.00103145862469149	0.012031507036616	Hypomethylated
Puffiness	cg16542977	chr17	76723912	JMJD6;JMJD6	-0.00687641314005499	3.11683936371369	-3.29556948059537	0.00103147067762695	0.012031507036616	Hypomethylated
Puffiness	cg17605100	chr3	12741363	Intergenic	0.00704355351529133	0.794332644037833	3.29556757898954	0.00103147755152436	0.012031507036616	Hypermethylated
Puffiness	cg12995697	chr17	37683514	Intergenic	-0.00628826569615948	3.45220225965949	-3.29555100515506	0.00103153746418189	0.0120319839079619	Hypomethylated
Puffiness	cg19751897	chr1	52055155	TXNDC12;TXNDC12;TXNDC12;TXNDC12;BTF3L4;BTF3L4;BTF3L4	0.00603893179461568	-5.22428582701652	3.29554896691036	0.00103154483244361	0.0120319839079619	Hypermethylated
Puffiness	cg08344341	chr5	36151891	SKP2;SKP2;SKP2;LMBRD2	0.00638605074960953	-5.41792175501164	3.29554516729821	0.00103155856818512	0.0120319901679529	Hypermethylated
Puffiness	cg13787670	chr20	56867455	Intergenic	-0.00738614040898126	0.297324371173185	-3.29550368729625	0.00103170853099399	0.0120335853455761	Hypomethylated
Puffiness	cg09377020	chr12	6224860	Intergenic	0.00724189322008914	-0.190283475156835	3.29548272527555	0.00103178432275733	0.0120343153812775	Hypermethylated
Puffiness	cg08077060	chr5	67095166	Intergenic	-0.00692141670723927	2.62906797774974	-3.29547409833418	0.00103181551643598	0.012034371254033	Hypomethylated
Puffiness	cg17215843	chr4	88592407	HERC3;HERC3;HERC3;HERC3;HERC3;HERC3;HERC3;HERC3	0.00481825292819018	-6.10644548070274	3.29547565548632	0.00103180988595125	0.012034371254033	Hypermethylated
Puffiness	cg14247262	chr14	70448784	Intergenic	-0.00655422945807433	2.75872779823511	-3.29544209316856	0.00103193124978003	0.0120353359998597	Hypomethylated
Puffiness	cg23925231	chr19	2766844	Intergenic	-0.00430028566763544	2.81313700220554	-3.29544027052177	0.00103193784098492	0.0120353359998597	Hypomethylated
Puffiness	cg26803305	chr18	45724487	Intergenic	-0.00797734567570833	1.46729767937628	-3.29544253436011	0.00103192965431283	0.0120353359998597	Hypomethylated
Puffiness	cg09354080	chr16	88057467	Intergenic	-0.0061633326806835	3.32545305163859	-3.29539644208092	0.00103209634874713	0.0120370306490482	Hypomethylated
Puffiness	cg02884919	chr11	46690656	Intergenic	-0.00607874913752854	3.03108297781821	-3.29536976995582	0.00103219282088128	0.0120372513838711	Hypomethylated
Puffiness	cg09477351	chr6	40936229	Intergenic	-0.00706650578121584	3.08832798446935	-3.29536565395353	0.00103220770906099	0.0120372513838711	Hypomethylated
Puffiness	cg10172864	chr2	63842318	Intergenic	0.00437817181361488	-6.51624444599424	3.29536611108882	0.00103220605552623	0.0120372513838711	Hypermethylated
Puffiness	cg10986676	chr7	47471322	Intergenic	-0.00612136705696222	3.05019632117815	-3.29536745580181	0.00103220119148885	0.0120372513838711	Hypomethylated
Puffiness	cg18464364	chr10	113038348	Intergenic	-0.00937932045317448	2.20211470756866	-3.29536677029924	0.0010322036710563	0.0120372513838711	Hypomethylated
Puffiness	cg21487768	chr16	50716915	NOD2;NOD2;NOD2;NOD2	-0.0069833067786725	3.09749544177862	-3.29538635551173	0.0010321328305283	0.0120372513838711	Hypomethylated
Puffiness	cg27058773	chr17	68313460	Intergenic	-0.00799918532862178	3.06743846824393	-3.2953691481083	0.00103219507018157	0.0120372513838711	Hypomethylated
Puffiness	cg09217897	chr2	54410108	Intergenic	-0.00600389255830997	2.25108734065561	-3.29533059616821	0.00103233452624833	0.0120385762752649	Hypomethylated
Puffiness	cg09056495	chr4	3689101	Intergenic	-0.00752942146736874	2.50830696202478	-3.29531776793907	0.00103238093438607	0.0120388094479821	Hypomethylated
Puffiness	cg14836839	chr17	44628716	Intergenic	-0.00818382138818155	1.00770603782797	-3.29531980062895	0.00103237358068154	0.0120388094479821	Hypomethylated
Puffiness	cg12305178	chr16	11025236	Intergenic	-0.00790179350240275	2.86286950036541	-3.29531292714822	0.00103239844721156	0.0120388596639392	Hypomethylated
Puffiness	cg11643041	chr3	169349406	Intergenic	-0.00844331409355718	0.434165206241215	-3.29530377246051	0.00103243156743915	0.012039091875127	Hypomethylated
Puffiness	cg10972758	chr8	133349265	Intergenic	-0.00754344881479952	3.45059784747466	-3.29529585705072	0.00103246020494746	0.012039117806309	Hypomethylated
Puffiness	cg16459171	chr5	10294967	Intergenic	-0.0060290886664615	3.54820128261572	-3.29529685606108	0.00103245659054342	0.012039117806309	Hypomethylated
Puffiness	cg17916835	chr7	97025732	DLX5	-0.00800186712177859	0.856383852401237	-3.2952748106859	0.00103253635309753	0.012039851730773	Hypomethylated
Puffiness	cg05065948	chr4	26273467	Intergenic	-0.00799661974030468	-1.34572246408469	-3.29525808985233	0.00103259685469459	0.0120404031927459	Hypomethylated
Puffiness	cg04270402	chr7	95435609	PON2;PON2	-0.00483109766693763	3.2630605264971	-3.29523510534748	0.00103268002572585	0.0120410027811191	Hypomethylated
Puffiness	cg12793706	chr17	41482024	KRT35	-0.00542315853514535	3.50964063806232	-3.29523379151183	0.00103268478011935	0.0120410027811191	Hypomethylated
Puffiness	cg20895058	chr14	60516617	Intergenic	-0.00785562967650081	-0.917892141401303	-3.29523292859015	0.00103268790279589	0.0120410027811191	Hypomethylated
Puffiness	cg08741882	chr10	70885719	Intergenic	-0.0063304484518143	1.66599638405696	-3.29522100569772	0.00103273104936478	0.0120413518454369	Hypomethylated
Puffiness	cg13737221	chr9	127755490	SH2D3C;SH2D3C	0.00943644378689233	-1.63146847992	3.29521486521435	0.00103275327120121	0.0120414569274855	Hypermethylated
Puffiness	cg19637241	chr14	68587395	Intergenic	0.00794507196906412	-1.10153210358305	3.29520647193979	0.00103278364639612	0.0120416570702673	Hypermethylated
Puffiness	cg23717686	chr20	45416087	PIGT;PIGT;PIGT;PIGT;PIGT;PIGT;PIGT;PIGT;PIGT	0.00493278379985635	-5.75374958927247	3.29519905485069	0.00103281048947306	0.0120418160260133	Hypermethylated
Puffiness	cg22177887	chr1	151565638	Intergenic	0.00798411006704915	-1.14653611913718	3.29518227374303	0.0010328712241184	0.0120422314739262	Hypermethylated
Puffiness	cg25881032	chr10	17585461	Intergenic	-0.00816157542539796	0.605478929434756	-3.29518190949383	0.00103287254245581	0.0120422314739262	Hypomethylated
Puffiness	cg15860917	chr5	62577042	Intergenic	-0.00961686629667774	1.02578195296902	-3.29517059893683	0.00103291347985111	0.0120425547393804	Hypomethylated
Puffiness	cg03120361	chr11	16925374	Intergenic	0.0047330979251376	-5.43769055264693	3.29516641986318	0.00103292860595814	0.0120425770711906	Hypermethylated
Puffiness	cg22855988	chr14	21262904	Intergenic	-0.00636464233867009	-0.12601282740544	-3.29515781646499	0.00103295974650164	0.0120427861071233	Hypomethylated
Puffiness	cg09915723	chr6	106156319	Intergenic	-0.00745424493877589	2.24348121006146	-3.29514789527455	0.00103299565795843	0.0120430507588053	Hypomethylated
Puffiness	cg21159689	chr1	230865287	Intergenic	-0.00658889086204075	2.69974331706967	-3.29514339886326	0.00103301193387441	0.0120430864881476	Hypomethylated
Puffiness	cg02026997	chr11	118593605	ARCN1;ARCN1	-0.0056804519097386	3.5077409649183	-3.29509938887996	0.00103317125187366	0.0120446357749059	Hypomethylated
Puffiness	cg08717488	chr1	205269030	TMCC2;TMCC2;TMCC2;TMCC2;TMCC2;TMCC2;TMCC2	-0.00808120341062592	5.51147915789576	-3.29510135949508	0.00103316411767637	0.0120446357749059	Hypomethylated
Puffiness	cg00686780	chr9	96021935	LINC00092	0.00525970690110747	-5.6669253750319	3.29508661699795	0.00103321749089208	0.0120450207858227	Hypermethylated
Puffiness	cg02953970	chr2	47815060	Intergenic	-0.00546248717138639	2.51351054443878	-3.29508010371545	0.00103324107216429	0.0120451106398359	Hypomethylated
Puffiness	cg11063184	chr17	78876206	Intergenic	-0.00792362654751666	0.526068281660259	-3.29507718888954	0.00103325162542317	0.0120451106398359	Hypomethylated
Puffiness	cg08845510	chr1	9823971	CLSTN1;CLSTN1;CLSTN1;CLSTN1;CLSTN1	0.00361226073428468	-5.62486321607306	3.29507017626636	0.00103327701535165	0.0120452525851589	Hypermethylated
Puffiness	cg00643829	chr16	783427	Intergenic	0.00686000124637253	-1.02501246814445	3.29506625164449	0.00103329122510411	0.0120452641975013	Hypermethylated
Puffiness	cg12530017	chr20	38446611	SNORA71E;SNHG11	0.00481080179937877	-4.98212524368689	3.29503481514331	0.00103340505277499	0.0120464370589338	Hypermethylated
Puffiness	cg12672270	chr21	35053372	Intergenic	-0.00707313665093154	3.1046488207593	-3.29502494931445	0.0010334407781147	0.0120466240002184	Hypomethylated
Puffiness	cg16179594	chr21	31181535	Intergenic	-0.00714051979572819	1.36214392392202	-3.29501943824096	0.00103346073486592	0.0120466240002184	Hypomethylated
Puffiness	cg24929648	chr1	51303160	TTC39A;TTC39A;TTC39A;TTC39A;TTC39A;TTC39A	0.00652914088031068	2.29400620660253	3.2950196944216	0.00103345980717423	0.0120466240002184	Hypermethylated
Puffiness	cg02009358	chr3	29828256	Intergenic	-0.00724104020802004	2.36755190860269	-3.29499978681199	0.0010335318997149	0.0120469850065751	Hypomethylated
Puffiness	cg03889044	chr2	241859947	PDCD1	0.00808294203529116	-1.61316807629542	3.29499628899814	0.00103354456702562	0.0120469850065751	Hypermethylated
Puffiness	cg10654803	chr5	41809834	Intergenic	-0.00822449328859186	3.28576780273002	-3.29499837047613	0.00103353702894889	0.0120469850065751	Hypomethylated
Puffiness	cg13379236	chr4	109912652	EGF;EGF;EGF;EGF	-0.00764348894097373	1.96690547914351	-3.29499930403592	0.00103353364807681	0.0120469850065751	Hypomethylated
Puffiness	cg04604835	chr11	76074976	UVRAG;UVRAG	-0.00772666100029943	1.08168456931607	-3.29498326825175	0.00103359172284191	0.0120472457263123	Hypomethylated
Puffiness	cg26350092	chr3	15095918	RBSN	-0.00633287023447688	3.88295898769295	-3.29498281441949	0.00103359336647267	0.0120472457263123	Hypomethylated
Puffiness	cg03855994	chr3	50193555	GNAT1;GNAT1	0.00656740367935978	-0.48890298761284	3.29497228905861	0.00103363148653812	0.0120475359992126	Hypermethylated
Puffiness	cg19956872	chr3	147370669	Intergenic	-0.00467674060144231	-1.43453894758752	-3.29496255970176	0.00103366672484772	0.0120476456116454	Hypomethylated
Puffiness	cg25356525	chr13	110771495	Intergenic	-0.00863951105167479	0.489589633028757	-3.29496239446946	0.0010336673233046	0.0120476456116454	Hypomethylated
Puffiness	cg00991794	chr6	124963066	RNF217;RNF217;RNF217-AS1	0.00709699472891737	-5.32904290063741	3.29494796460409	0.00103371958824921	0.0120476499044153	Hypermethylated
Puffiness	cg04586098	chr16	71894586	IST1;IST1;IST1;IST1;IST1	0.0048379247056544	-5.35761584066178	3.29495271113851	0.0010337023960402	0.0120476499044153	Hypermethylated
Puffiness	cg08073096	chr6	134464797	LINC01010;LINC01010;LINC01010;LINC01010	0.00784351458804869	-1.16585219133289	3.29494769727651	0.00103372055653233	0.0120476499044153	Hypermethylated
Puffiness	cg12281047	chr5	2755765	C5orf38;C5orf38	-0.00727333032546092	-1.17576250670084	-3.294953162384	0.00103370076161801	0.0120476499044153	Hypomethylated
Puffiness	cg05977017	chr5	127520606	Intergenic	-0.00504704482229206	3.92097895578603	-3.29492716958462	0.00103379491208053	0.0120482084169165	Hypomethylated
Puffiness	cg10557536	chr7	2141285	Intergenic	-0.00649585618154413	3.93276134790991	-3.29493058135203	0.00103378255360923	0.0120482084169165	Hypomethylated
Puffiness	cg06723239	chr1	116454604	Intergenic	-0.00594985229462517	3.78459412229942	-3.29491130720818	0.0010338523722879	0.0120485700016646	Hypomethylated
Puffiness	cg19630601	chr14	67692233	Intergenic	-0.00634675690425985	3.13962025011912	-3.29491415910465	0.0010338420412995	0.0120485700016646	Hypomethylated
Puffiness	cg03554133	chr19	39413610	PLEKHG2	0.00629313105398821	-4.54644995177398	3.29489186790582	0.0010339227936662	0.0120492366532035	Hypermethylated
Puffiness	cg04938688	chr3	53526046	Intergenic	-0.00584915663424265	3.49782541088733	-3.29487228595743	0.00103399373629571	0.012049598544944	Hypomethylated
Puffiness	cg06525293	chr16	675532	RHBDL1;RHBDL1;RHBDL1	0.00485165079061916	-4.69691509952301	3.29486079309428	0.00103403537541566	0.012049598544944	Hypermethylated
Puffiness	cg14359294	chr9	131505709	Intergenic	-0.00609235701596222	2.06523395773911	-3.29485442623386	0.00103405844348444	0.012049598544944	Hypomethylated
Puffiness	cg14524176	chr16	27769436	Intergenic	-0.00600355322013496	3.6509353331817	-3.29486964049742	0.0010340033207693	0.012049598544944	Hypomethylated
Puffiness	cg16531941	chr3	98522807	CLDND1;CLDND1	0.00448697110549638	-6.34334447676669	3.29485754443287	0.00103404714573263	0.012049598544944	Hypermethylated
Puffiness	cg18606064	chr13	34077472	Intergenic	0.00836995891972222	-3.03489449863256	3.29486387427955	0.00103402421200104	0.012049598544944	Hypermethylated
Puffiness	cg20184732	chr9	97803671	Intergenic	0.00401360833862469	-3.76023020410866	3.2948559719426	0.00103405284311118	0.012049598544944	Hypermethylated
Puffiness	cg26340740	chr11	59212904	MPEG1;MPEG1	-0.0076548492104742	1.58392903560425	-3.29485410872953	0.00103405959386168	0.012049598544944	Hypomethylated
Puffiness	cg05228402	chr2	14288466	Intergenic	0.00816224845380071	-1.36123221463208	3.29483227445672	0.00103413870633966	0.0120503663802263	Hypermethylated
Puffiness	cg01575661	chr1	168086293	Intergenic	-0.00553558705774869	3.26590477269319	-3.29482635646711	0.0010341601500551	0.0120504622155824	Hypomethylated
Puffiness	cg02860186	chr21	38504326	Intergenic	-0.0090263733412363	-1.79482106691352	-3.2948164578256	0.00103419601850378	0.0120507261293035	Hypomethylated
Puffiness	cg18235167	chr1	2273774	Intergenic	-0.00692788768143707	5.91839270948973	-3.29480877651766	0.00103422385307772	0.012050742388074	Hypomethylated
Puffiness	cg24252925	chr10	115094269	Intergenic	0.00582275498427894	-5.25992300762001	3.29480947687526	0.00103422131517964	0.012050742388074	Hypermethylated
Puffiness	cg15597006	NA	NA	Intergenic	0.00352520114876516	0.756779269205592	3.29479191208237	0.0010342849667702	0.0120511464032974	Hypermethylated
Puffiness	cg22531663	chr4	973740	DGKQ	0.00533184723912898	-5.32293925463031	3.2947936614767	0.00103427862712283	0.0120511464032974	Hypermethylated
Puffiness	cg09131617	chr15	62844092	TLN2;TLN2;TLN2;TLN2	-0.00640671005976801	3.16685029199762	-3.29475727802486	0.00103441048489197	0.0120521509561639	Hypomethylated
Puffiness	cg15898018	chr2	201229279	CASP10;CASP10;CASP10;CASP10	-0.00794431666272712	2.49166767245066	-3.29475996017199	0.00103440076395336	0.0120521509561639	Hypomethylated
Puffiness	cg16998016	chr7	4012283	Intergenic	-0.00561968366138101	4.09273851221082	-3.29475717849251	0.0010344108456299	0.0120521509561639	Hypomethylated
Puffiness	cg06191203	chr2	151410241	RIF1;RIF1	0.00404178375838803	-6.27075526226989	3.29474747140921	0.00103444602785002	0.0120524068260164	Hypermethylated
Puffiness	cg03924098	chr2	27009955	Intergenic	-0.00671041533507084	2.93415399515902	-3.29474007163485	0.00103447284823652	0.0120524781506233	Hypomethylated
Puffiness	cg22484898	chr9	130010386	Intergenic	-0.00967270395286533	-2.64130144435806	-3.29473848677606	0.00103447859262058	0.0120524781506233	Hypomethylated
Puffiness	cg15585324	chr14	23986699	Intergenic	-0.00882056756037481	-1.05076655072138	-3.29472333154162	0.00103453352486766	0.012052926799321	Hypomethylated
Puffiness	cg15643264	chr16	75602062	Intergenic	-0.00757939938193766	3.15411253922312	-3.29472056725223	0.00103454354470926	0.012052926799321	Hypomethylated
Puffiness	cg00149642	chr10	68251214	Intergenic	-0.00532420747064663	3.21535407368228	-3.29471030495988	0.00103458074368	0.0120530520962581	Hypomethylated
Puffiness	cg00483891	chr2	130340434	Intergenic	-0.00797272621805627	1.92070488087801	-3.29471158324426	0.00103457611006056	0.0120530520962581	Hypomethylated
Puffiness	cg13042464	chr2	181008366	Intergenic	-0.005934942477974	3.05555040651794	-3.29470007279431	0.0010346178346815	0.0120533301690668	Hypomethylated
Puffiness	cg04424002	chr1	234963659	Intergenic	-0.00920304005828937	-0.509986460447024	-3.2946504440727	0.0010347977533904	0.0120548859568096	Hypomethylated
Puffiness	cg08461718	chr1	26831073	Intergenic	-0.00626847544867464	3.26210077517277	-3.29465008125853	0.00103479906880528	0.0120548859568096	Hypomethylated
Puffiness	cg14855654	chr3	71695352	Intergenic	-0.00862368878071323	3.08880976755289	-3.29465497572664	0.00103478132360867	0.0120548859568096	Hypomethylated
Puffiness	cg21310745	chr7	27168835	HOXA10-AS	-0.0073146127023578	0.863176636519475	-3.29464864530365	0.00103480427500198	0.0120548859568096	Hypomethylated
Puffiness	cg16841966	chrX	47521237	Intergenic	-0.00719937732107262	1.53429463117881	-3.29463381803092	0.00103485803416878	0.012055358160655	Hypomethylated
Puffiness	cg00821098	chr10	99659433	ENTPD7;ENTPD7;ENTPD7	0.00584997659970213	-5.12164410755923	3.29462813159029	0.00103487865215456	0.0120553761562502	Hypermethylated
Puffiness	cg12772932	chr6	137426198	Intergenic	-0.00730283993264175	1.73628205398598	-3.29462609725866	0.00103488602835868	0.0120553761562502	Hypomethylated
Puffiness	cg01797216	chr2	100566641	Intergenic	-0.00544054173454158	3.18623184736299	-3.29460776922659	0.00103495248545732	0.0120559326303396	Hypomethylated
Puffiness	cg02054191	chr1	179101097	ABL2;ABL2;ABL2;ABL2;ABL2;ABL2;ABL2;ABL2;ABL2;ABL2;ABL2;ABL2;ABL2;ABL2	-0.00709025190105488	2.51836241110358	-3.29459939837208	0.00103498283933447	0.0120559326303396	Hypomethylated
Puffiness	cg16529095	chr18	77262537	Intergenic	-0.00705528689374517	2.52626803535788	-3.29459833377235	0.00103498669977963	0.0120559326303396	Hypomethylated
Puffiness	cg24059107	chr18	45836364	Intergenic	0.0073543547110151	-0.783729902691531	3.29460032173813	0.00103497949104086	0.0120559326303396	Hypermethylated
Puffiness	cg14345128	chr18	57435617	ONECUT2;ONECUT2	0.0037364075428553	-6.26886465663011	3.29458246725114	0.00103504423644634	0.0120561779956598	Hypermethylated
Puffiness	cg20489582	chr14	57268936	AP5M1;AP5M1;EXOC5	0.00574869425914638	-5.00749054631917	3.29458566521824	0.00103503263943954	0.0120561779956598	Hypermethylated
Puffiness	cg21916793	chr16	87715960	Intergenic	-0.00468067475636477	2.3161211175258	-3.29458158362068	0.00103504744083716	0.0120561779956598	Hypomethylated
Puffiness	cg10655096	chr11	25944305	Intergenic	0.00745799822031575	-1.08052803519443	3.29456490956137	0.00103510790924438	0.0120567282705399	Hypermethylated
Puffiness	cg06634140	chr14	95489988	Intergenic	-0.00813202201500444	1.42441110403039	-3.29455441745862	0.00103514596049094	0.0120567532830955	Hypomethylated
Puffiness	cg07829951	chr5	31270629	Intergenic	-0.00780487166259607	1.45686931720768	-3.29455233031159	0.00103515353000977	0.0120567532830955	Hypomethylated
Puffiness	cg13999176	chr7	105838173	Intergenic	-0.00827930841917082	2.51668383084552	-3.2945497297789	0.00103516296151161	0.0120567532830955	Hypomethylated
Puffiness	cg18619452	chr9	88534134	NXNL2;NXNL2	0.00537307881641301	-5.44878658723847	3.29455021835968	0.00103516118954147	0.0120567532830955	Hypermethylated
Puffiness	cg15644604	chr19	15332453	BRD4;BRD4;BRD4;BRD4;BRD4;BRD4	0.00516656883640987	-5.31751666366867	3.29453440054302	0.00103521855855464	0.0120572467784282	Hypermethylated
Puffiness	cg12716501	chr5	151752325	Intergenic	-0.00591798131694097	3.4518977473968	-3.29452103562544	0.00103526703354332	0.0120576573112565	Hypomethylated
Puffiness	cg15022014	chr5	72955631	FCHO2;FCHO2	0.00495389049638686	-5.8118664502317	3.29450632429447	0.00103532039445078	0.0120581247387017	Hypermethylated
Puffiness	cg19535999	chr16	49643887	Intergenic	-0.00617895716568352	1.9998682880493	-3.29449545636035	0.00103535981623574	0.0120584298107087	Hypomethylated
Puffiness	cg09792879	chr2	201261769	Intergenic	-0.00703472179970814	0.366945236463803	-3.29447963242843	0.00103541721764104	0.0120588627503396	Hypomethylated
Puffiness	cg23428162	chr1	109887394	Intergenic	-0.0060322792776999	2.83514132621951	-3.29447791540858	0.00103542344631802	0.0120588627503396	Hypomethylated
Puffiness	cg01380107	chr15	90220097	Intergenic	-0.0063039023451105	2.92266264681528	-3.29445770216863	0.00103549677466562	0.0120594461779495	Hypomethylated
Puffiness	cg10009482	chr8	22982884	Intergenic	-0.00834613069373949	0.571244899354205	-3.29445681308317	0.0010355000001457	0.0120594461779495	Hypomethylated
Puffiness	cg14263349	chr7	151472080	Intergenic	-0.00711960136140778	-0.271802033124893	-3.29444653871222	0.00103553727482993	0.0120597262087444	Hypomethylated
Puffiness	cg15301488	chr7	100119412	CNPY4;TAF6;TAF6;TAF6;TAF6;TAF6;TAF6;TAF6;TAF6;TAF6;TAF6	0.00403943714292161	-4.88001038774919	3.29444138325289	0.00103555597893711	0.0120597899647336	Hypermethylated
Puffiness	cg13372729	chr9	5490239	Intergenic	-0.00727411017083284	0.66735329312276	-3.29443499325492	0.00103557916240941	0.0120599058838378	Hypomethylated
Puffiness	cg23941927	chr10	133379496	PAOX;PAOX;PAOX;PAOX;PAOX;PAOX;PAOX	0.00647279272625045	-5.47252596704594	3.29441610751376	0.00103564768434598	0.0120603957139988	Hypermethylated
Puffiness	cg25228662	chr20	37431186	Intergenic	-0.00793542747939256	3.17518122809724	-3.29441899985363	0.00103563718998007	0.0120603957139988	Hypomethylated
Puffiness	cg11328469	chr7	83595780	Intergenic	-0.0088600563410775	2.90401370962854	-3.29440567012683	0.0010356855554588	0.0120606159638341	Hypomethylated
Puffiness	cg18457732	chr20	63951322	UCKL1;UCKL1;UCKL1	0.00556233648846669	0.366092744673448	3.29440360231001	0.00103569305849722	0.0120606159638341	Hypermethylated
Puffiness	cg15178181	chr12	49337268	C1QL4	0.00514708586932015	-5.98672130701843	3.29439853408053	0.00103571144869545	0.0120606760481566	Hypermethylated
Puffiness	cg04584997	chr18	48315287	Intergenic	-0.00627083672381268	2.77885285102254	-3.29438380703824	0.00103576488785752	0.0120611442646955	Hypomethylated
Puffiness	cg06952893	chr12	120750902	Intergenic	-0.00640485655907342	1.36113339410527	-3.29436899581635	0.00103581863505621	0.01206146247608	Hypomethylated
Puffiness	cg07654843	chr22	25742462	Intergenic	-0.00798519025134828	2.92893836482724	-3.29436567470074	0.00103583068712863	0.01206146247608	Hypomethylated
Puffiness	cg15282904	chr10	79059969	Intergenic	-0.0197477533154631	2.2429647258897	-3.29436533806076	0.00103583190877641	0.01206146247608	Hypomethylated
Puffiness	cg04478985	chr8	13334647	Intergenic	0.00901258783099038	-1.2046691370596	3.29432448379551	0.00103598017655575	0.0120630348505459	Hypermethylated
Puffiness	cg25258016	chr2	27217283	CAD;CAD	0.00664991064581122	-3.35183332026001	3.29431163394854	0.00103602681512533	0.0120634238214279	Hypermethylated
Puffiness	cg02481714	chr22	40043392	TNRC6B-DT;TNRC6B;FAM83F;FAM83F	0.00867609241395792	-1.28017536986187	3.29430247087526	0.00103606007372474	0.0120635759441719	Hypermethylated
Puffiness	cg09209683	chr2	95260367	Intergenic	-0.00735158249754857	-1.47124893641342	-3.29429345074038	0.00103609281447717	0.0120635759441719	Hypomethylated
Puffiness	cg12726743	chr10	73875090	CAMK2G;CAMK2G;CAMK2G;CAMK2G;CAMK2G;CAMK2G;CAMK2G;CAMK2G;CAMK2G;CAMK2G;CAMK2G;CAMK2G;CAMK2G;CAMK2G;CAMK2G;CAMK2G;CAMK2G;CAMK2G;CAMK2G;CAMK2G;CAMK2G;CAMK2G;CAMK2G;CAMK2G;CAMK2G;CAMK2G;CAMK2G;CAMK2G;CAMK2G;CAMK2G;CAMK2G;CAMK2G;CAMK2G;CAMK2G;CAMK2G;CAMK2G;CAMK2G;CAMK2G;CAMK2G;CAMK2G;CAMK2G;CAMK2G;CAMK2G;CAMK2G;CAMK2G;CAMK2G;CAMK2G;CAMK2G;CAMK2G	0.0084274661320158	-2.91340058466933	3.29429438047701	0.00103608943972977	0.0120635759441719	Hypermethylated
Puffiness	cg24056825	chr19	7988277	Intergenic	0.00503375450182168	0.939113840681528	3.29429557115124	0.00103608511784891	0.0120635759441719	Hypermethylated
Puffiness	cg15150095	chr8	66502348	Intergenic	-0.00654366029077469	3.26788306176317	-3.29427309212758	0.00103616671449334	0.0120642822934086	Hypomethylated
Puffiness	cg16457351	chr5	176870314	Intergenic	0.00575751121383481	0.476671562932358	3.29426390904186	0.00103620004990558	0.0120643622388777	Hypermethylated
Puffiness	cg26100931	chr3	96777291	Intergenic	-0.00765757433679099	2.24074207759564	-3.29426726348621	0.00103618787286104	0.0120643622388777	Hypomethylated
Puffiness	cg07472511	chr20	50511150	Intergenic	0.00533244854975398	-4.63973203146476	3.2942553993926	0.00103623094157182	0.0120645678159553	Hypermethylated
Puffiness	cg03439958	chr2	100995869	NPAS2;NPAS2	-0.00736351019527602	5.58773513831217	-3.29424292365489	0.00103627623244715	0.012064827133359	Hypomethylated
Puffiness	cg09349567	chr7	140045913	Intergenic	-0.00697821540307489	1.99699466648533	-3.2942419727522	0.00103627968460008	0.012064827133359	Hypomethylated
Puffiness	cg15939396	chr3	111571028	Intergenic	-0.00683781308871246	3.34456197515519	-3.29423617377813	0.00103630073740079	0.0120649181496547	Hypomethylated
Puffiness	cg20978600	chr3	40524666	ZNF621;ZNF621;ZNF621	0.00544913653975024	-4.43758567819142	3.29423093425904	0.00103631975947744	0.0120649855216404	Hypermethylated
Puffiness	cg00787523	chr3	72160349	Intergenic	-0.00859740503970834	2.09943552585425	-3.29421647270948	0.00103637226382048	0.0120654426923472	Hypomethylated
Puffiness	cg05228573	chr7	6552337	GRID2IP	-0.00686090561185566	3.26376431843748	-3.29421223478025	0.00103638765058439	0.0120654677341538	Hypomethylated
Puffiness	cg26136434	chr22	24441114	ADORA2A;ADORA2A;ADORA2A;ADORA2A;ADORA2A;ADORA2A;ADORA2A;SPECC1L-ADORA2A	-0.0126573441984942	3.04963681583155	-3.29418860930706	0.00103647343210946	0.0120663122899805	Hypomethylated
Puffiness	cg24462021	chr7	102874290	Intergenic	-0.00717380783237805	0.154976170466825	-3.29418128088531	0.00103650004215017	0.0120664679763901	Hypomethylated
Puffiness	cg10487944	chr6	170293845	FAM120B	-0.00718768022933545	-0.588898145716199	-3.29417561842569	0.00103652060339322	0.0120665532423369	Hypomethylated
Puffiness	cg10944833	chr6	17702229	Intergenic	-0.00690740909494716	0.379181775241051	-3.29417054172121	0.00103653903799276	0.0120666137493096	Hypomethylated
Puffiness	cg17107724	chr1	166876480	TADA1	0.00492741656566362	-5.68943650475788	3.29416388635585	0.00103656320550814	0.01206669440668	Hypermethylated
Puffiness	cg25981719	chr15	70783960	Intergenic	0.00807645531243322	-0.222268627884468	3.29416134313106	0.00103657244081518	0.01206669440668	Hypermethylated
Puffiness	cg00169917	chr10	118754775	CACUL1;CACUL1	0.00455079706227862	-5.58053365157399	3.29415130796235	0.00103660888264219	0.012066964528202	Hypermethylated
Puffiness	cg03995631	chr3	112499663	BTLA;BTLA	-0.00892932927360394	0.986455723285499	-3.29414600735001	0.00103662813182632	0.0120670345091334	Hypomethylated
Puffiness	cg00465016	chr1	27167010	Intergenic	-0.00769252588345279	0.789560562799162	-3.29413527972954	0.00103666709021536	0.0120673339134799	Hypomethylated
Puffiness	cg04653222	chr6	139926195	Intergenic	-0.00818815236905366	2.77332321856293	-3.29409820552582	0.00103680173921905	0.0120687471835389	Hypomethylated
Puffiness	cg05240059	chrX	125206549	Intergenic	0.00902580029715178	-1.39667366887768	3.29409044303044	0.00103682993371254	0.0120689212643326	Hypermethylated
Puffiness	cg02332074	chr19	17280205	Intergenic	-0.00617437888501834	4.01234127130832	-3.29406296458779	0.00103692974505984	0.0120696070549793	Hypomethylated
Puffiness	cg13283153	chr8	9899318	Intergenic	0.00685049865222645	-5.13669401292852	3.29405964305952	0.00103694181061982	0.0120696070549793	Hypermethylated
Puffiness	cg20990473	chr14	91361307	Intergenic	-0.00976044456218482	-2.96242782122989	-3.29406569962954	0.00103691981002902	0.0120696070549793	Hypomethylated
Puffiness	cg26312185	chr2	28387942	Intergenic	-0.00927037636287877	3.08979454140378	-3.29406525785193	0.00103692141477885	0.0120696070549793	Hypomethylated
Puffiness	cg17260029	chrX	20373243	Intergenic	-0.00856729354447125	1.50791055853593	-3.29400513057648	0.00103713984759908	0.012071757990173	Hypomethylated
Puffiness	cg13368696	chr2	164792817	Intergenic	-0.00820658187165728	-0.218736289562321	-3.29399116603887	0.00103719058464692	0.0120720402598626	Hypomethylated
Puffiness	cg20604634	chr7	149093492	Intergenic	-0.00921559611819627	-0.136446443831228	-3.29399236710406	0.00103718622075267	0.0120720402598626	Hypomethylated
Puffiness	cg12723116	chr15	25658783	Intergenic	-0.00536666395485442	3.05910238277476	-3.29397729039077	0.00103724100101424	0.0120724729217523	Hypomethylated
Puffiness	cg10819244	chr2	42041930	Intergenic	-0.00611770217485383	3.00633833941827	-3.29397318299676	0.0010372559254295	0.0120724924861855	Hypomethylated
Puffiness	cg17175624	chr1	145996148	TXNIP;TXNIP	0.00535967874181042	-3.53025924120015	3.29395682333467	0.00103731537103097	0.0120730302200428	Hypermethylated
Puffiness	cg24762123	chr11	35656161	Intergenic	-0.0074502819051567	1.9204872357084	-3.29395073963473	0.00103733747799039	0.0120731333714632	Hypomethylated
Puffiness	cg01734698	chr2	216299311	Intergenic	-0.00761017505546291	3.25495892838224	-3.29394705239004	0.0010373508769192	0.0120731351724482	Hypomethylated
Puffiness	cg08074138	chr4	56530583	THEGL	0.00884501854535262	-5.18438343427938	3.29393732129945	0.00103738623910504	0.0120733925879449	Hypermethylated
Puffiness	cg24774463	chr3	150572246	EIF2A;EIF2A;EIF2A;EIF2A;EIF2A	-0.00828063642404637	3.25759017994599	-3.29392427168644	0.00103743366235234	0.0120737903650995	Hypomethylated
Puffiness	cg01222408	chr15	63277900	Intergenic	0.00419421108264573	-5.05613861640905	3.2939188983064698	0.00103745319019218	0.0120738634857955	Hypermethylated
Puffiness	cg16668651	chr15	81023978	Intergenic	-0.00803861404267449	0.792743787207721	-3.29391100276896	0.00103748188462952	0.0120740432839762	Hypomethylated
Puffiness	cg05024213	chr16	7013979	Intergenic	-0.00828114628310427	2.95964263727128	-3.29388617152652	0.00103757213262157	0.0120749394185519	Hypomethylated
Puffiness	cg22879111	chr5	150544436	Intergenic	-0.00677981009685883	2.32745242274246	-3.29387292480431	0.00103762028019314	0.0120753044462047	Hypomethylated
Puffiness	cg23894366	chr19	1854024	KLF16;KLF16	0.00718623703052183	-0.567405257655792	3.29387025295659	0.0010376299917507	0.0120753044462047	Hypermethylated
Puffiness	cg20805479	chr2	200864676	CLK1;CLK1;CLK1;CLK1	0.00521186754161887	-6.01146141383417	3.29386516356166	0.00103764849077465	0.0120753655703261	Hypermethylated
Puffiness	cg04642170	chr22	26452322	HPS4;HPS4;HPS4;HPS4;HPS4;HPS4;HPS4;HPS4;HPS4;HPS4;HPS4;HPS4;HPS4;HPS4;HPS4;HPS4;HPS4;HPS4;HPS4;HPS4;HPS4;HPS4;HPS4;HPS4;HPS4	-0.00657487529116852	3.48772032803449	-3.29384346098424	0.00103772737912508	0.0120761294490623	Hypomethylated
Puffiness	cg27155988	chrX	69110049	Intergenic	0.00937732667757192	-0.282603679997638	3.29383943005262	0.00103774203207768	0.0120761458045749	Hypermethylated
Puffiness	cg06955924	chr22	29603980	NF2;NF2;NF2;NF2;NF2;NF2;NF2;NF2;NF2;NF2;NF2;NF2;NF2;NF2;NF2;NF2;NF2;NF2;NF2	0.00567796450419942	-4.89256442294811	3.29382551183804	0.00103779262804484	0.0120762721013188	Hypermethylated
Puffiness	cg14592399	chr4	41879916	LINC00682	-0.00773848918646587	-1.1271695619324	-3.29383121137937	0.00103777190860171	0.0120762721013188	Hypomethylated
Puffiness	cg19832331	chr13	98217890	Intergenic	-0.00815968725557507	3.08799496162041	-3.29382663988323	0.00103778852725138	0.0120762721013188	Hypomethylated
Puffiness	cg13032525	chr15	69467604	Intergenic	-0.00508900406483422	3.13789578267939	-3.29380024387919	0.001037884488835	0.0120768785480427	Hypomethylated
Puffiness	cg14450941	chr16	3102319	Intergenic	-0.00708788072528778	-0.471645110783525	-3.29380386415521	0.00103787132698403	0.0120768785480427	Hypomethylated
Puffiness	cg25965751	chr21	45461051	Intergenic	-0.00711039620184561	3.2521799054463	-3.29380483250304	0.00103786780649144	0.0120768785480427	Hypomethylated
Puffiness	cg10736309	chr4	185396606	LRP2BP;LRP2BP;LRP2BP;LRP2BP;ANKRD37;LRP2BP;LRP2BP;LRP2BP	0.00581103085946463	-6.1798217899445	3.2937922092437	0.00103791370005433	0.0120769767783475	Hypermethylated
Puffiness	cg24534742	chr13	42575145	Intergenic	0.00617731490336175	-5.88620906488287	3.29379063390906	0.00103791942752812	0.0120769767783475	Hypermethylated
Puffiness	cg03310234	chr2	109614028	SOWAHC;SEPTIN10;SEPTIN10;SEPTIN10;SEPTIN10;SEPTIN10;SEPTIN10;SEPTIN10;SEPTIN10;SEPTIN10;SEPTIN10;SEPTIN10;SEPTIN10;SEPTIN10;SEPTIN10;SEPTIN10;SEPTIN10;SEPTIN10;SEPTIN10;SEPTIN10;SEPTIN10;SEPTIN10	0.00399656689779406	-6.27911572179399	3.2937843268982	0.00103794235833961	0.0120770894390792	Hypermethylated
Puffiness	cg25623459	chr11	1840114	TNNI2	-0.0057496005837386	0.0703582697667289	-3.29377759739964	0.00103796682573532	0.0120772199757968	Hypomethylated
Puffiness	cg03549903	chr18	13072807	CEP192	-0.00825943514583895	3.00781769469158	-3.29376750457058	0.00103800352267307	0.0120774928036954	Hypomethylated
Puffiness	cg09202617	chr10	92823184	Intergenic	-0.00846570325683482	0.485742832280684	-3.29374218869419	0.00103809557501682	0.0120782555301199	Hypomethylated
Puffiness	cg10740215	chr1	182589253	RNASEL;RNASEL	0.00524766505862713	-5.75903138385268	3.29374292916348	0.00103809288245138	0.0120782555301199	Hypermethylated
Puffiness	cg14206668	chr10	31666374	Intergenic	-0.00668995195338218	3.7679057806201	-3.29369589247606	0.00103826393462762	0.0120798924552302	Hypomethylated
Puffiness	cg15171273	chr8	130527479	Intergenic	-0.00876770979092586	2.68851374893898	-3.29369951516547	0.00103825075953736	0.0120798924552302	Hypomethylated
Puffiness	cg22823037	chr17	64962694	Intergenic	0.00722962526370303	-1.96947039326979	3.29369256962493	0.00103827601939461	0.0120798924552302	Hypermethylated
Puffiness	cg17130273	chr12	110469287	GPN3;GPN3;GPN3	0.00629316032826739	-5.04204354329731	3.29367713526701	0.00103833215380877	0.012080391371873	Hypermethylated
Puffiness	cg14443219	chr19	10260244	Intergenic	0.00926812145433295	-1.80150401872538	3.29366488500989	0.00103837670972297	0.0120807555683798	Hypermethylated
Puffiness	cg01857812	chr7	50303456	IKZF1;IKZF1;IKZF1;IKZF1;IKZF1	0.00693199822010503	-0.113139529417547	3.29365451634286	0.00103841442341391	0.0120810401523299	Hypermethylated
Puffiness	cg03000455	chr12	113327318	Intergenic	-0.00592208790166313	3.85844498523176	-3.29364836243169	0.00103843680748035	0.0120811463845695	Hypomethylated
Puffiness	cg00110519	chr7	50756089	Intergenic	-0.00433362042624181	3.19331230916654	-3.29362359015258	0.00103852691800995	0.012082040531925	Hypomethylated
Puffiness	cg26224624	chr15	75462089	Intergenic	-0.00626886379235394	3.56101283416064	-3.29360788471012	0.00103858405117772	0.0120825510084943	Hypomethylated
Puffiness	cg17655253	chr17	14514797	Intergenic	-0.00756370333034872	3.07943032389299	-3.29360030158156	0.00103861163808234	0.0120827177447498	Hypomethylated
Puffiness	cg22237014	chr12	132017463	Intergenic	-0.00769301524435915	3.36827655494751	-3.29358827693323	0.00103865538432616	0.0120830724644781	Hypomethylated
Puffiness	cg21688073	chr16	70421000	Intergenic	-0.00487650446133203	2.77027343850539	-3.2935794623775	0.0010386874531854	0.0120832913294378	Hypomethylated
Puffiness	cg10225415	chr1	21550372	ALPL	-0.00793459226194212	0.17221069568994	-3.29356508080026	0.00103873977779093	0.0120836255377292	Hypomethylated
Puffiness	cg26441904	chr15	37879900	Intergenic	-0.00869871043892229	3.26182334177142	-3.29356427947469	0.00103874269333194	0.0120836255377292	Hypomethylated
Puffiness	cg05931231	chr12	11580825	Intergenic	0.00875867800933107	-1.44526993991076	3.29355155041425	0.00103878900773235	0.0120838558989926	Hypermethylated
Puffiness	cg15895443	chr11	1085240	MUC2	0.00720241578646008	-0.662672349132189	3.29355324441636	0.00103878284403327	0.0120838558989926	Hypermethylated
Puffiness	cg08448597	chr8	125521321	Intergenic	-0.0067164362567978	3.73093647454671	-3.29353507276126	0.00103884896414646	0.0120843991416657	Hypomethylated
Puffiness	cg18422218	chr11	65280843	Intergenic	-0.00472462676560734	3.43699967567456	-3.29351633829355	0.00103891713621817	0.0120850379378016	Hypomethylated
Puffiness	cg07771316	chr12	53954662	HOXC12	-0.00376644274854664	-1.45157958000682	-3.29350700451089	0.00103895110207818	0.0120851432783204	Hypomethylated
Puffiness	cg27590905	chr2	241752082	Intergenic	-0.00748905507724311	3.13490232361614	-3.29350656355086	0.00103895270676783	0.0120851432783204	Hypomethylated
Puffiness	cg25206562	chr6	152271909	Intergenic	0.00787627904170854	-1.14043083839593	3.29350236609381	0.00103896798177271	0.0120851667473666	Hypermethylated
Puffiness	cg04769341	chrX	103330274	TCEAL7;TCEAL7;TCEAL7;TCEAL7	-0.0074691807993877	0.520154712222377	-3.29349416630161	0.00103899782231338	0.0120853596384386	Hypomethylated
Puffiness	cg06365108	chr6	30136849	TRIM40;TRIM40;TRIM40;TRIM40	-0.00686384045404003	0.400144152601051	-3.29348625008022	0.00103902663164213	0.0120855405299452	Hypomethylated
Puffiness	cg23364287	chr3	48717343	IP6K2;IP6K2;IP6K2;IP6K2;IP6K2;IP6K2;IP6K2;IP6K2;IP6K2;IP6K2	0.00399453284587738	-5.56165748403299	3.29347244172784	0.00103907688584545	0.012085970851822	Hypermethylated
Puffiness	cg08562653	chr5	135458032	Intergenic	-0.00582898851250099	3.82821993176979	-3.29346271821766	0.00103911227500115	0.0120860317095839	Hypomethylated
Puffiness	cg18905566	chr14	68748422	Intergenic	-0.00605782617692184	3.70672988059748	-3.29346612174664	0.00103909988757613	0.0120860317095839	Hypomethylated
Puffiness	cg19839824	chr14	90620950	Intergenic	0.00810275955978234	-1.65870823222071	3.2934600756279	0.00103912189301942	0.0120860317095839	Hypermethylated
Puffiness	cg25847024	chr1	111448754	WDR77;WDR77;WDR77;WDR77;WDR77;ATP5PB	0.00665813660670619	-4.28522246606617	3.29344356798477	0.00103918197640949	0.0120865763250914	Hypermethylated
Puffiness	cg26089877	chr17	4595150	SMTNL2;SMTNL2;SMTNL2	-0.0123011419960115	0.532128724110396	-3.29343042206725	0.001039229826325	0.0120869786427312	Hypomethylated
Puffiness	cg25847703	chr21	37533074	Intergenic	0.00876615618484249	-1.13969367272631	3.29342502022487	0.00103924948912046	0.0120870531181254	Hypermethylated
Puffiness	cg13274014	chr14	76941450	Intergenic	-0.00575987299183104	4.02130914784231	-3.29341201130485	0.00103929684322004	0.0120874496528729	Hypomethylated
Puffiness	cg14402695	chr10	112908310	Intergenic	-0.00641286750170218	3.0949369181944	-3.29339312366126	0.00103936560017186	0.0120880950982989	Hypomethylated
Puffiness	cg14411285	chr13	113083673	Intergenic	0.00685060210203224	-0.115771577331722	3.29337878298791	0.00103941780754185	0.0120885480537248	Hypermethylated
Puffiness	cg21274440	chr10	14375401	Intergenic	-0.0074821723553739	2.91268402400328	-3.29337269067859	0.00103943998739307	0.0120886517785687	Hypomethylated
Puffiness	cg19937496	chr7	156184298	Intergenic	-0.00943137905240796	-0.722338971889807	-3.29336173737586	0.00103947986543232	0.0120889613274664	Hypomethylated
Puffiness	cg24903434	chr7	76201914	SRRM3;SRRM3;SRRM3;SRRM3	0.00510361435576535	-5.47785866581047	3.29331770188888	0.00103964020115459	0.0120906717514863	Hypermethylated
Puffiness	cg00046432	chr3	121570267	Intergenic	-0.00811090958081351	2.46653668353148	-3.29327775365879	0.00103978567478058	0.0120915036950986	Hypomethylated
Puffiness	cg00472841	chr13	113077268	Intergenic	-0.00776355179046472	2.95854049672061	-3.29328124054593	0.00103977297634187	0.0120915036950986	Hypomethylated
Puffiness	cg13134407	chr3	176817750	LINC01209	-0.00864954922563106	2.26608849207651	-3.2932807716927	0.00103977468378881	0.0120915036950986	Hypomethylated
Puffiness	cg16559302	chr16	3554309	NLRC3;NLRC3	-0.00638337134695923	3.23870106003614	-3.29328698269873	0.00103975206505921	0.0120915036950986	Hypomethylated
Puffiness	cg20932053	chr12	68964313	CPM	-0.00754479048603493	3.14955668658972	-3.29329424871109	0.00103972560487366	0.0120915036950986	Hypomethylated
Puffiness	cg24731914	chr19	51123549	SIGLEC9;SIGLEC9	-0.00716473707479702	0.0927219788897717	-3.29327620258467	0.00103979132348097	0.0120915036950986	Hypomethylated
Puffiness	cg20014565	chr21	42495910	RSPH1-DT	0.00661545243542313	-4.88975916026554	3.29326462457811	0.00103983348915435	0.0120917133753465	Hypermethylated
Puffiness	cg23100152	chr11	10450609	AMPD3	0.00560032974654003	-5.47184732199725	3.29326396707083	0.00103983588376244	0.0120917133753465	Hypermethylated
Puffiness	cg00245538	chr13	61415637	PCDH20;PCDH20	0.00472319467835563	-5.28711656079675	3.29325410993926	0.00103987178354746	0.0120919765852333	Hypermethylated
Puffiness	cg01090705	chr1	95085098	Intergenic	-0.0113173799285203	0.225744973210015	-3.29324546828031	0.00103990325751287	0.0120921883241522	Hypomethylated
Puffiness	cg15502600	chr10	102625568	Intergenic	-0.00658706476551737	0.565113002786394	-3.2932294969122	0.00103996142948929	0.0120927105031424	Hypomethylated
Puffiness	cg07859466	chr4	139839774	Intergenic	-0.0064206836472102	3.65549614346648	-3.29322017489927	0.00103999538413781	0.0120928961781072	Hypomethylated
Puffiness	cg25482785	chr20	58790608	Intergenic	0.00780309805694512	-1.1673603420821	3.29321782898788	0.00104000392908474	0.0120928961781072	Hypermethylated
Puffiness	cg04145565	chr16	5090530	EEF2KMT;EEF2KMT;EEF2KMT	-0.00582900002960363	2.74623246191244	-3.2932026027853	0.00104005939188133	0.0120931898190846	Hypomethylated
Puffiness	cg04514092	chr3	156301407	Intergenic	-0.00703627051857298	0.372601152144898	-3.29320211160485	0.00104006118109543	0.0120931898190846	Hypomethylated
Puffiness	cg11194060	chr7	70790302	AUTS2;AUTS2	-0.00802074303444228	3.80060187590558	-3.2931999703257002	0.00104006898112753	0.0120931898190846	Hypomethylated
Puffiness	cg24217789	chr6	29749607	HLA-F-AS1;HLA-F-AS1	0.00721631682986519	-5.14710744223566	3.29319064795195	0.00104010294034682	0.0120934304200374	Hypermethylated
Puffiness	cg10344477	chr17	83048648	Intergenic	-0.00807224746820348	-0.112282910196757	-3.2931847958881	0.00104012425856702	0.0120935240379649	Hypomethylated
Puffiness	cg02453236	chr16	67404615	Intergenic	0.00931118823151805	-1.23321148841833	3.29317134666974	0.00104017325365543	0.0120939394483275	Hypermethylated
Puffiness	cg00951913	chr19	39254625	Intergenic	0.0086206137870231	1.4830917402809	3.29316630358021	0.00104019162602701	0.0120939988068683	Hypermethylated
Puffiness	cg26140416	chr2	3418834	Intergenic	-0.00711672237028578	3.54275682390591	-3.29315340942762	0.00104023860180683	0.0120943907229777	Hypomethylated
Puffiness	cg09782034	chr15	61229913	RORA	-0.00745964209996154	2.12143169397167	-3.29314623287548	0.00104026474816418	0.0120944323782513	Hypomethylated
Puffiness	cg14341654	chr22	23487029	FAM230I;FAM230I;FAM230I;FAM230I	-0.00726478901531475	1.70592649208222	-3.2931415012557	0.0010402819872243	0.0120944323782513	Hypomethylated
Puffiness	cg26514793	chr10	72009369	CHST3;CHST3	0.00911520669087753	-1.77969638283945	3.2931434642061	0.00104027483542983	0.0120944323782513	Hypermethylated
Puffiness	cg22327338	chr7	2166056	Intergenic	-0.00813728006217479	1.96435461662446	-3.29313371522454	0.00104031035522385	0.0120946079355043	Hypomethylated
Puffiness	cg25139229	chr10	48466415	Intergenic	0.0120504834414082	-2.87078425675343	3.29312363911321	0.00104034706807626	0.0120948805039785	Hypermethylated
Puffiness	cg06449058	chr6	158570758	Intergenic	-0.00762665500613532	0.592382710211269	-3.29311919479229	0.0010403632615799	0.0120949145144304	Hypomethylated
Puffiness	cg14942782	chr17	42517469	Intergenic	-0.00822546465821152	-1.5595653515696	-3.29311454392468	0.00104038020791551	0.0120949572760753	Hypomethylated
Puffiness	cg10855158	chr12	29792882	Intergenic	-0.00606435672026475	3.42948592990159	-3.29309632139147	0.0010404466077058	0.0120954206985035	Hypomethylated
Puffiness	cg14645841	chr12	85551311	Intergenic	-0.0080508163330805	2.77588196657007	-3.29309690333812	0.0010404444871311	0.0120954206985035	Hypomethylated
Puffiness	cg11525052	chr11	2300725	C11orf21;TSPAN32	-0.00788056479743793	0.913710155720849	-3.29308520677313	0.00104048710940098	0.0120956389152511	Hypomethylated
Puffiness	cg13381360	chr10	84328514	CCSER2;CCSER2;CCSER2;CCSER2;CCSER2	0.00463434209044312	-4.8609205723032	3.29308388763816	0.00104049191642898	0.0120956389152511	Hypermethylated
Puffiness	cg27395757	chr13	112637501	Intergenic	-0.00586216263825227	3.84076457235098	-3.29307344675585	0.00104052996452329	0.0120959269681337	Hypomethylated
Puffiness	cg10200820	chr5	102755226	PAM;PAM;PAM;PAM;PAM;PAM;PAM;PAM;PAM;PAM;PAM;PAM;PAM;PAM;PAM;PAM;PAM	0.00619354795651242	-5.38679979236167	3.29306643060772	0.00104055553311276	0.0120960699440809	Hypermethylated
Puffiness	cg17110202	chr1	182328844	Intergenic	-0.00675833335327265	3.54038589818054	-3.293044885219	0.00104063405351161	0.0120968284535651	Hypomethylated
Puffiness	cg08250787	chr7	4129972	SDK1;SDK1;SDK1;LOC105375131	-0.0104124537215879	4.22232091208549	-3.29302085031655	0.00104072165322222	0.0120976924846252	Hypomethylated
Puffiness	cg06671787	NA	NA	Intergenic	0.00255240656479924	-0.170540669123425	3.29301659822744	0.00104073715147048	0.0120977183731075	Hypermethylated
Puffiness	cg14163722	chr6	4403875	Intergenic	-0.00787461949186826	1.79303102352869	-3.29300899646207	0.00104076485933634	0.0120978861859404	Hypomethylated
Puffiness	cg04012008	chr6	166465809	RPS6KA2-IT1	-0.00631795093855751	3.41269539114812	-3.29298049923941	0.00104086873566916	0.012098939368059	Hypomethylated
Puffiness	cg17296588	chr11	35943554	LDLRAD3;LDLRAD3;LDLRAD3	-0.00764508137712281	-0.541523773268738	-3.29295753892665	0.00104095243619024	0.0120997580049768	Hypomethylated
Puffiness	cg26682942	chr1	33252070	Intergenic	-0.00663865566531172	3.38191988546885	-3.29295335334327	0.00104096769517024	0.012099781084645	Hypomethylated
Puffiness	cg09444259	chr3	175251623	Intergenic	-0.00935920685498524	2.93907320019101	-3.292932341863	0.00104104429784328	0.0121003887313791	Hypomethylated
Puffiness	cg21882620	chr6	3379737	Intergenic	-0.00878059195948925	1.13888423398577	-3.29293173226459	0.00104104652036669	0.0121003887313791	Hypomethylated
Puffiness	cg02746221	chr2	44062082	Intergenic	-0.00912756040029195	-0.0416835975619118	-3.29290907899962	0.00104112911460114	0.0121011944495347	Hypomethylated
Puffiness	cg12839623	chr1	21177011	EIF4G3;EIF4G3;EIF4G3;EIF4G3;EIF4G3;EIF4G3;EIF4G3;EIF4G3;EIF4G3;EIF4G3;EIF4G3;EIF4G3;EIF4G3;EIF4G3;EIF4G3;EIF4G3;EIF4G3;EIF4G3	0.00634155123941855	-4.8826089122737	3.29290024754189	0.00104116131591001	0.0121012660986504	Hypermethylated
Puffiness	cg20448717	chr6	7541893	DSP;DSP;DSP;DSP;DSP;DSP	0.0048887796279669	-5.76657427739595	3.29290010681381	0.00104116182904095	0.0121012660986504	Hypermethylated
Puffiness	cg09033051	chr6	395910	IRF4;IRF4;IRF4	-0.00707184088230294	1.95025061893578	-3.2928857085264	0.00104121433015859	0.0121017220115256	Hypomethylated
Puffiness	cg13754010	chr9	72527395	Intergenic	0.00743560562325344	-3.40634608629099	3.29287602497767	0.00104124964109502	0.0121019781189999	Hypermethylated
Puffiness	cg18583662	chr2	109676099	Intergenic	0.0093190393827848	-1.42395727900332	3.29285871536996	0.00104131276312445	0.0121025574516975	Hypermethylated
Puffiness	cg05674737	chr6	10722813	TMEM14C;TMEM14C	0.00386597263279207	-6.62993531331371	3.29285307137072	0.00104133334556457	0.0121026423636401	Hypermethylated
Puffiness	cg04534187	chr3	10577403	Intergenic	0.00688430209757407	-0.945263070487631	3.29284218214174	0.00104137305728516	0.0121027952924678	Hypermethylated
Puffiness	cg12704312	chr7	25954186	Intergenic	-0.00825821445775864	2.44407043116808	-3.29284355757156	0.001041368041179	0.0121027952924678	Hypomethylated
Puffiness	cg00567703	chr12	54019317	Intergenic	-0.0137917828896019	0.584416850273881	-3.29282690808889	0.00104142876230231	0.0121028824862637	Hypomethylated
Puffiness	cg01081676	chr3	184373837	Intergenic	-0.00665789686240102	3.09136765827184	-3.29281836165302	0.0010414599326653	0.0121028824862637	Hypomethylated
Puffiness	cg01400493	chr22	32616508	Intergenic	-0.00754188307267188	3.28959961994723	-3.29282818275842	0.00104142411343129	0.0121028824862637	Hypomethylated
Puffiness	cg07455713	chr17	45410612	ARHGAP27;ARHGAP27;ARHGAP27;ARHGAP27;ARHGAP27;ARHGAP27;ARHGAP27;ARHGAP27;ARHGAP27;ARHGAP27;ARHGAP27;ARHGAP27;ARHGAP27	-0.00609345421058525	0.368582029316419	-3.29282542370796	0.00104143417603999	0.0121028824862637	Hypomethylated
Puffiness	cg19766835	chr8	80540989	Intergenic	-0.00690143713982156	2.85400857673692	-3.29281828267888	0.00104146022070197	0.0121028824862637	Hypomethylated
Puffiness	cg20043466	chr20	21125456	KIZ;KIZ;KIZ;KIZ;KIZ;KIZ;KIZ	0.00588586899620865	-4.98101698072122	3.29282154045469	0.00104144833891241	0.0121028824862637	Hypermethylated
Puffiness	cg17537442	chr7	74473399	Intergenic	-0.00918219845505125	1.81383742386466	-3.2928072696975	0.00104150038827859	0.0121031949816681	Hypomethylated
Puffiness	cg04516024	chr15	72751895	ADPGK;ADPGK;ADPGK;ADPGK;ADPGK;ADPGK;ADPGK;ADPGK;ADPGK;ADPGK;ADPGK;ADPGK;ADPGK;ADPGK;ADPGK;ADPGK	-0.00759280851858603	0.177193655921666	-3.29280244834357	0.00104151797362407	0.0121032450460995	Hypomethylated
Puffiness	cg04394529	chr11	2046619	Intergenic	-0.00912139596833977	1.43991525070161	-3.29278212457196	0.00104159210531891	0.0121038091946192	Hypomethylated
Puffiness	cg19855747	chr1	224406031	Intergenic	-0.00709877937739412	2.87714953181832	-3.292781858503	0.00104159307584753	0.0121038091946192	Hypomethylated
Puffiness	cg04949153	chr3	62718831	Intergenic	-0.00724313199560481	-1.2109013818581	-3.29277529565353	0.00104161701514502	0.0121039330843231	Hypomethylated
Puffiness	cg06997381	chr5	6448977	UBE2QL1	0.00420651295377667	-6.26211069377296	3.29277130263335	0.0010416315807292	0.0121039480466185	Hypermethylated
Puffiness	cg01879499	chr16	86371771	Intergenic	0.00722925723214522	-0.759066994442367	3.29274910495849	0.00104171255599025	0.0121044260976864	Hypermethylated
Puffiness	cg11485823	chr6	30953815	MUCL3;MUCL3	-0.00544198211622288	2.42382485788732	-3.29275562328159	0.00104168877708746	0.0121044260976864	Hypomethylated
Puffiness	cg16850217	chr11	106250137	LOC101928535;LOC101928535	-0.00652899178892097	3.1319536359465	-3.29275050716152	0.00104170744069818	0.0121044260976864	Hypomethylated
Puffiness	cg25461029	chr20	57383590	Intergenic	-0.00628703688336679	3.18895834445797	-3.29274194430242	0.00104173867870983	0.0121045753420985	Hypomethylated
Puffiness	cg17427856	chr6	89829743	CASP8AP2;CASP8AP2;CASP8AP2	0.00618041691116731	-4.91329983982263	3.29273545330556	0.00104176235897705	0.0121046962027749	Hypermethylated
Puffiness	cg02125365	chr5	79517235	Intergenic	-0.00630726942297665	2.54197559032799	-3.29270845416388	0.00104186086182207	0.0121050698042835	Hypomethylated
Puffiness	cg09252315	chr15	63122603	Intergenic	0.00688603217691264	-4.41220447301442	3.2927121676969	0.0010418473129692	0.0121050698042835	Hypermethylated
Puffiness	cg15635553	chr3	195612179	Intergenic	0.00863305161952927	-0.280155295443881	3.29270961665073	0.00104185662046257	0.0121050698042835	Hypermethylated
Puffiness	cg20065103	chr5	76174149	Intergenic	-0.00474927483015712	4.3337429672975	-3.29270805652697	0.00104186231261298	0.0121050698042835	Hypomethylated
Puffiness	cg23666984	chr16	23227761	Intergenic	-0.00673945829299369	3.09947816086665	-3.29271593083814	0.00104183358328706	0.0121050698042835	Hypomethylated
Puffiness	cg24187352	chr11	356313	Intergenic	0.00492779459838414	-5.35639619440238	3.2927048018635	0.00104187418742653	0.0121050698042835	Hypermethylated
Puffiness	cg03260792	chr11	134360437	GLB1L2;GLB1L2	0.00496549762513758	-5.71722979533975	3.29269972113502	0.00104189272498676	0.0121050710124535	Hypermethylated
Puffiness	cg13668136	chr19	16113242	Intergenic	-0.0060428642342296	3.1602033829723	-3.29269749431854	0.00104190084985203	0.0121050710124535	Hypomethylated
Puffiness	cg08697970	chr5	149845646	Intergenic	-0.00785393326639716	3.64886497820091	-3.29269096921539	0.0010419246579825	0.0121051933384783	Hypomethylated
Puffiness	cg04774914	chr12	50167080	Intergenic	0.00648275733545426	-4.29808221972352	3.29266621984765	0.00104201496553555	0.0121057980860848	Hypermethylated
Puffiness	cg17545497	chr19	14363257	Intergenic	-0.00863054979256153	0.699082706049105	-3.2926657855799	0.00104201655019268	0.0121057980860848	Hypomethylated
Puffiness	cg17702370	chr17	81309328	LINC00482	0.00547526567570354	-3.76641619147848	3.29267014843828	0.00104200063008244	0.0121057980860848	Hypermethylated
Puffiness	cg02615561	chr5	138239517	Intergenic	-0.00595883554745931	3.66897213660941	-3.29265354191278	0.00104206122865089	0.0121061628579713	Hypomethylated
Puffiness	cg04596201	chr4	4667909	Intergenic	-0.0081374225326803	1.67289431888192	-3.2926350272444602	0.00104212879404113	0.0121064849312724	Hypomethylated
Puffiness	cg25512439	chr3	2511428	Intergenic	0.0084937811297701	-2.7123986159315	3.29263721397062	0.0010421208138321	0.0121064849312724	Hypermethylated
Puffiness	cg27375542	chr2	106162155	Intergenic	-0.0085393070848467	1.33541785628117	-3.29263974922922	0.00104211156176441	0.0121064849312724	Hypomethylated
Puffiness	cg23586177	chr11	9347345	Intergenic	-0.00787174803305629	-0.985946787488481	-3.29261717352877	0.0010421939512711	0.0121070300413486	Hypomethylated
Puffiness	cg27067785	chrX	53716506	Intergenic	-0.00763981509280158	0.983133096672162	-3.29261489145887	0.00104220227996957	0.0121070300413486	Hypomethylated
Puffiness	cg06070625	chr3	69763647	MITF;MITF;MITF	0.00913022839016556	-0.723527274830021	3.29260450181716	0.00104224019904182	0.0121071470627708	Hypermethylated
Puffiness	cg09110744	chr6	131929459	Intergenic	-0.00602304510741452	0.899551097517107	-3.29260524874987	0.00104223747291906	0.0121071470627708	Hypomethylated
Puffiness	cg12078956	chr12	56361410	APOF;STAT2;STAT2;STAT2;STAT2;STAT2;STAT2;STAT2	-0.0056036275402721	4.65174600296764	-3.29259757530463	0.00104226547944332	0.0121071470627708	Hypomethylated
Puffiness	cg17115692	chr2	222812829	Intergenic	-0.00637303936930663	2.77892558071949	-3.29260003683101	0.00104225649529349	0.0121071470627708	Hypomethylated
Puffiness	cg00730566	chr1	47938702	Intergenic	0.00701363583357392	-5.38697284086947	3.29257192496117	0.00104235910307815	0.0121080803198938	Hypermethylated
Puffiness	cg20455669	chr3	184248993	EEF1AKMT4;EEF1AKMT4-ECE2;ALG3;ALG3;ALG3	0.00674506983566527	-3.90475216619706	3.29256664791467	0.00104237836524065	0.0121081497787386	Hypermethylated
Puffiness	cg12479313	chr14	37099285	Intergenic	-0.007354193353994	2.52925610449249	-3.29254396861263	0.00104246115250255	0.0121088517637428	Hypomethylated
Puffiness	cg20462361	chr2	197278837	Intergenic	-0.00763548431921392	1.21885689209949	-3.29254163889812	0.00104246965710802	0.0121088517637428	Hypomethylated
Puffiness	cg24659411	chr6	38640157	BTBD9;BTBD9	0.0057403761948602	-4.56786054230785	3.29253917584894	0.00104247864852074	0.0121088517637428	Hypermethylated
Puffiness	cg24167037	chr21	44920861	ITGB2;ITGB2;ITGB2;ITGB2;ITGB2-AS1;ITGB2-AS1;ITGB2-AS1;ITGB2-AS1;ITGB2-AS1;ITGB2-AS1	-0.00691609377761962	0.873567437230095	-3.29253314316235	0.00104250067127343	0.0121089532742885	Hypomethylated
Puffiness	cg24889466	chr8	1863972	Intergenic	-0.0092436259618253	2.76845874200917	-3.29251813736372	0.00104255545288287	0.0121094352811978	Hypomethylated
Puffiness	cg09537006	chr14	73770836	Intergenic	-0.00723431068598891	0.474704173026364	-3.29249296406813	0.00104264735892833	0.0121103484761272	Hypomethylated
Puffiness	cg06480654	chr16	80040865	Intergenic	0.00796540273272688	-0.884614592864128	3.29244812624198	0.00104281107748935	0.012112095739485	Hypermethylated
Puffiness	cg03435297	chr22	37685420	NOL12	0.00373549150043652	-2.18675579335545	3.29240698969084	0.00104296130237043	0.0121136335454209	Hypermethylated
Puffiness	cg13646880	chr2	102069386	IL1R1;IL1R1	-0.00742190613113343	2.14630551746976	-3.29240459318759	0.00104297005468078	0.0121136335454209	Hypomethylated
Puffiness	cg09086678	chr7	140922356	Intergenic	-0.00928002097952603	2.23171528931321	-3.29238829430614	0.00104302958191005	0.0121141705795554	Hypomethylated
Puffiness	cg09629119	chr3	71498823	Intergenic	-0.00579344635334866	2.77605243913082	-3.29237164701659	0.00104309038485733	0.0121142443504852	Hypomethylated
Puffiness	cg23515496	chr8	126558237	LRATD2;LRATD2;LRATD2	0.00440271412703408	-4.82702380676411	3.29236973864401	0.00104309735525169	0.0121142443504852	Hypermethylated
Puffiness	cg26236040	chr19	19458454	Intergenic	-0.00781605301423598	2.49808095408673	-3.29237594759891	0.00104307467699563	0.0121142443504852	Hypomethylated
Puffiness	cg26326033	chr11	130428995	ADAMTS8	-0.00711722368552931	-0.245707379954755	-3.2923683629634	0.00104310237999768	0.0121142443504852	Hypomethylated
Puffiness	cg27159096	chr16	66580067	CMTM2	-0.0065022269874695	3.50071081769539	-3.29236977506241	0.00104309722223186	0.0121142443504852	Hypomethylated
Puffiness	cg09517283	chr6	135581559	Intergenic	-0.00603627454976968	3.54914095598361	-3.29234717440837	0.00104317977514783	0.0121149888452379	Hypomethylated
Puffiness	cg14194287	chr14	96244190	Intergenic	-0.00807100309538721	2.59322497164984	-3.29234186027681	0.00104319918683996	0.0121150599375694	Hypomethylated
Puffiness	cg26500144	chr6	36678613	DINOL;CDKN1A;CDKN1A;CDKN1A;CDKN1A;CDKN1A;CDKN1A;CDKN1A	0.00658207245755629	-4.50902805227944	3.29232313370305	0.00104326759475738	0.0121157000322178	Hypermethylated
Puffiness	cg01911808	chr2	217873723	Intergenic	-0.00671650239933257	3.84366527346414	-3.29231533547369	0.00104329608280918	0.0121158765181308	Hypomethylated
Puffiness	cg05864097	chr16	85428375	Intergenic	-0.0089653977661711	-0.590285005793463	-3.29230320721364	0.00104334039051831	0.0121162367120868	Hypomethylated
Puffiness	cg02099010	chr8	98454568	Intergenic	-0.00861637087051978	1.4745472774519	-3.29229249781968	0.00104337951618876	0.0121165367189909	Hypomethylated
Puffiness	cg18295335	chr14	58398454	Intergenic	-0.00685644171181922	3.54352526287139	-3.29228573573579	0.0010434042214682	0.0121166692595572	Hypomethylated
Puffiness	cg20655309	chr1	229614557	Intergenic	-0.00530960178742826	3.60030977941583	-3.29227880934905	0.00104342952759061	0.012116808774026	Hypomethylated
Puffiness	cg13642746	chr1	32798326	Intergenic	-0.00856658975918566	2.58235933307313	-3.29227243511777	0.00104345281687062	0.0121169248646886	Hypomethylated
Puffiness	cg00459129	chr12	27014530	TM7SF3	0.00559950921406197	-4.14984883968448	3.29226787871911	0.001043469464702	0.0121169638306419	Hypermethylated
Puffiness	cg08634479	chr5	141841939	Intergenic	0.0100677509379212	-0.75510025230866	3.29226306671934	0.00104348704669711	0.0121170136431493	Hypermethylated
Puffiness	cg20286897	chr15	40931468	Intergenic	0.00699051823880778	1.3766151512514	3.29225460289635	0.00104351797232246	0.0121172183991861	Hypermethylated
Puffiness	cg14099457	chr3	49133361	LAMB2	0.00883564774668813	-2.53315165415568	3.2922394294612	0.00104357341605969	0.0121174975003383	Hypermethylated
Puffiness	cg18312118	chr1	10347745	Intergenic	-0.00899551902605287	2.18205182422064	-3.29223847176825	0.00104357691556169	0.0121174975003383	Hypomethylated
Puffiness	cg22405605	chr5	39698955	Intergenic	-0.00747097535729668	2.95666110335748	-3.29223711135003	0.00104358188667923	0.0121174975003383	Hypomethylated
Puffiness	cg12324048	chr3	194105336	Intergenic	-0.00760291751868363	1.06232530609496	-3.29221764832609	0.00104365300910985	0.012118168976975	Hypomethylated
Puffiness	cg05914242	chr6	83512364	PRSS35;PRSS35	0.00546512022630863	-4.83415825150109	3.29220322261329	0.00104370572693051	0.0121186267377666	Hypermethylated
Puffiness	cg03004599	chr9	112175490	SUSD1;SUSD1;SUSD1	-0.00754970382975781	-1.81883726587448	-3.29219583324385	0.00104373273185252	0.0121187859343029	Hypomethylated
Puffiness	cg17755545	chr2	165587465	Intergenic	-0.00734564140475976	3.13434550282785	-3.29218599690509	0.00104376868038535	0.0121190489697708	Hypomethylated
Puffiness	cg14637549	chr2	9327301	Intergenic	-0.00684172963043194	0.860925927927859	-3.29216503319785	0.00104384529956435	0.0121196298469919	Hypomethylated
Puffiness	cg17944837	chr12	95649687	Intergenic	0.00468261362118359	-0.89734436800619	3.29216746875785	0.00104383639769319	0.0121196298469919	Hypermethylated
Puffiness	cg08289140	chr1	1599775	FNDC10	0.0033312085885502	-6.5449729252651	3.29215744802167	0.00104387302352088	0.0121197973709296	Hypermethylated
Puffiness	cg10149626	chr6	137800400	Intergenic	-0.00604821291781208	2.84970747273556	-3.29214249937571	0.00104392766309177	0.0121201230210555	Hypomethylated
Puffiness	cg16380377	chrX	131061657	Intergenic	-0.00737085616998033	2.73032593602023	-3.29214261313808	0.00104392724726303	0.0121201230210555	Hypomethylated
Puffiness	cg16678346	chr13	27171332	USP12-DT	0.00482063638942328	-5.24876558478004	3.29211149696357	0.00104404099006937	0.0121212843808021	Hypermethylated
Puffiness	cg00947686	chr1	5714199	Intergenic	-0.00509930160371739	3.4691483468069	-3.29210148078449	0.00104407760589417	0.0121214007307913	Hypomethylated
Puffiness	cg09030891	chr6	290915	Intergenic	-0.00731426211904393	1.47764845682264	-3.29210174979578	0.00104407662246265	0.0121214007307913	Hypomethylated
Puffiness	cg04309397	chr14	20668760	Intergenic	-0.0074206056587521	0.943741299392942	-3.29209113162181	0.00104411544024727	0.0121216855962889	Hypomethylated
Puffiness	cg00185660	chr10	129869730	Intergenic	-0.00730599183614683	3.88224133587084	-3.29208540669027	0.00104413636993402	0.0121217742018627	Hypomethylated
Puffiness	cg14266768	chr7	105937635	Intergenic	-0.00583139504746001	3.54405761027272	-3.29207750459073	0.00104416525973399	0.0121218402645814	Hypomethylated
Puffiness	cg17062995	chr11	127628302	Intergenic	0.00827886520940149	-0.986726637766021	3.29207293858166	0.00104418195324162	0.0121218402645814	Hypermethylated
Puffiness	cg18759359	chr11	2679705	KCNQ1OT1	-0.00749500943766239	2.91435631663282	-3.29207456753005	0.00104417599771424	0.0121218402645814	Hypomethylated
Puffiness	cg03909002	chr1	230365666	Intergenic	-0.00639349480834681	3.78687659082098	-3.29202400727058	0.0010443608635643	0.0121237404003055	Hypomethylated
Puffiness	cg16553188	chr5	139411225	DNAJC18;DNAJC18	-0.00646841232377881	2.85582172005144	-3.29202089847979	0.00104437223137233	0.0121237404003055	Hypomethylated
Puffiness	cg16486932	chr16	28174061	Intergenic	-0.00761131527696445	3.48528113362452	-3.29199806779262	0.00104445571907419	0.012124400779259	Hypomethylated
Puffiness	cg20364512	chr22	27803350	Intergenic	-0.00694312814728275	2.34511623065277	-3.2919998992043	0.00104444902170396	0.012124400779259	Hypomethylated
Puffiness	cg27430682	chr10	63465792	JMJD1C;JMJD1C;JMJD1C;JMJD1C;JMJD1C-AS1	0.00707701927651712	-5.59198198888526	3.29198057743255	0.00104451968235037	0.0121249888835583	Hypermethylated
Puffiness	cg14477622	chr2	237520553	Intergenic	-0.00653800352349569	3.29004979646529	-3.29196855135574	0.00104456366452842	0.012125345031336	Hypomethylated
Puffiness	cg08825390	chr8	143565945	Intergenic	-0.00736321215316066	2.6479100281551	-3.29195900142967	0.00104459859206688	0.0121254416614415	Hypomethylated
Puffiness	cg15481636	chr1	228459269	H2AW	0.00592248998973981	-4.91329055170548	3.29196114490295	0.00104459075251452	0.0121254416614415	Hypermethylated
Puffiness	cg00134124	chr2	206609944	ADAM23	-0.00888173284566645	2.64338780644665	-3.29193743568194	0.00104467746980123	0.0121256712158535	Hypomethylated
Puffiness	cg04177904	chr11	62404766	Intergenic	-0.00635054511675821	2.87106500954295	-3.29193643694275	0.00104468112287046	0.0121256712158535	Hypomethylated
Puffiness	cg06422145	chr11	61812519	FADS1	-0.006422939023951	3.42038573820289	-3.29193848984422	0.00104467361402482	0.0121256712158535	Hypomethylated
Puffiness	cg13535903	chr3	197367330	Intergenic	0.00645527468835212	-0.609403959910861	3.29193177390486	0.00104469817893185	0.0121256712158535	Hypermethylated
Puffiness	cg16197613	chr11	34911206	Intergenic	-0.00596457776318475	3.05501704385876	-3.29194437689711	0.0010446520813783	0.0121256712158535	Hypomethylated
Puffiness	cg16222733	chr8	20274541	LZTS1-AS1;LZTS1	-0.00611360806802397	3.54778856081607	-3.29193523952138	0.00104468550267136	0.0121256712158535	Hypomethylated
Puffiness	cg19325220	chr13	97434173	RAP2A;RAP2A	0.00533000978628765	-5.09103435437183	3.29192254327871	0.00104473194268864	0.012125876636704	Hypermethylated
Puffiness	cg24394934	chr17	3668740	EMC6;EMC6;TAX1BP3;TAX1BP3	0.00460910300142135	-5.71246946163672	3.29191966221618	0.00104474248123777	0.012125876636704	Hypermethylated
Puffiness	cg25471740	chr1	63602023	Intergenic	-0.00654049123180947	3.91532719292401	-3.29191531619574	0.00104475837859742	0.012125906759041	Hypomethylated
Puffiness	cg10175632	chr16	79068967	Intergenic	-0.00871046106717244	3.42903008896721	-3.29189121979049	0.00104484652519335	0.0121267754250688	Hypomethylated
Puffiness	cg17515414	chr7	95365522	Intergenic	-0.00716560969577618	3.05135311351366	-3.29184886907727	0.00104500146423307	0.0121284192705343	Hypomethylated
Puffiness	cg20936619	chr11	13222666	Intergenic	-0.00749206088007757	2.89186458374565	-3.2918383566304	0.00104503992706103	0.0121287112536959	Hypomethylated
Puffiness	cg26333000	chr2	174326007	LINC01305	-0.00927603743421911	-1.27807659121634	-3.29180695993494	0.00104515480876909	0.0121298901340344	Hypomethylated
Puffiness	cg23149852	chr11	116473858	Intergenic	-0.00826657588794384	2.15011174367285	-3.29178630320558	0.00104523039891771	0.0121306129789602	Hypomethylated
Puffiness	cg12006072	chr2	185744839	Intergenic	-0.00669835798112112	1.72309455941041	-3.2917756783624	0.00104526928088411	0.0121309097873673	Hypomethylated
Puffiness	cg02758654	chr6	134423557	Intergenic	-0.00938568904849624	2.18947694237046	-3.29175319486452	0.0010453515644132	0.0121312469489603	Hypomethylated
Puffiness	cg16823277	chr11	1515198	Intergenic	0.0086395453742118	-1.51723981182606	3.29175332119752	0.00104535110205177	0.0121312469489603	Hypermethylated
Puffiness	cg16837825	chr6	42413404	Intergenic	-0.00954814977088054	2.82897780834311	-3.29175860220664	0.00104533177445313	0.0121312469489603	Hypomethylated
Puffiness	cg26308280	chr19	8841328	MBD3L1	-0.00776935390415146	2.41393951694992	-3.29176186709229	0.00104531982569055	0.0121312469489603	Hypomethylated
Puffiness	nv-GRCh38-chr11-533553-533553-T-C	chr11	533553	HRAS;HRAS;HRAS;HRAS	0.00656891299865229	-5.02995597608396	3.29174485087726	0.00104538210268082	0.0121314469034752	Hypermethylated
Puffiness	cg05763251	chr6	127759526	Intergenic	-0.009836392314401	2.36893522788613	-3.29173320391593	0.00104542473092954	0.0121317871528872	Hypomethylated
Puffiness	cg07654579	chr11	3838403	Intergenic	-0.00615412922721166	1.56504094216499	-3.29166154665571	0.00104568703424658	0.0121345221396282	Hypomethylated
Puffiness	cg26101468	chr9	97982015	ANP32B	-0.00742865151870814	1.09154462088061	-3.29166431890663	0.00104567688521324	0.0121345221396282	Hypomethylated
Puffiness	cg16349314	chr14	75640786	Intergenic	-0.00725923697027042	2.10496050923442	-3.29165112897103	0.00104572517354054	0.012134810246144	Hypomethylated
Puffiness	cg18661244	NA	NA	Intergenic	0.00323492594986037	0.920197009582202	3.29163697478971	0.00104577699426943	0.0121352571054919	Hypermethylated
Puffiness	cg03609354	chr2	230885609	GCSIR	-0.00710867689434367	3.57139088733976	-3.29162267430049	0.00104582935307324	0.0121355557183073	Hypomethylated
Puffiness	cg21893354	chr5	14582024	Intergenic	0.00366324495607925	-6.29896601766363	3.29162348656713	0.00104582637903225	0.0121355557183073	Hypermethylated
Puffiness	cg10062141	chr1	90707153	Intergenic	0.00781179206474523	-4.69237942159175	3.29160635509192	0.00104588910604359	0.0121360102100976	Hypermethylated
Puffiness	cg16956479	chr22	41752440	Intergenic	-0.00792901826749365	2.39538119949631	-3.2916047052829	0.0010458951470145	0.0121360102100976	Hypomethylated
Puffiness	cg02722691	chr3	177973455	Intergenic	-0.00739136172146096	2.6379961302611	-3.29158491089749	0.00104596762902172	0.0121366967651488	Hypomethylated
Puffiness	cg02410162	chr16	72827358	Intergenic	-0.00560934149795743	3.49931965136216	-3.29158113049799	0.00104598147241336	0.0121367029087811	Hypomethylated
Puffiness	cg02472414	chr3	138594478	CEP70;CEP70;CEP70;CEP70;CEP70;CEP70;CEP70	0.00426066877289922	-5.60066196928951	3.29156164207702	0.00104605283948268	0.0121370675281371	Hypermethylated
Puffiness	cg12748695	chr3	217274	Intergenic	0.00690203303074093	-1.93994528451774	3.29156348940013	0.00104604607434705	0.0121370675281371	Hypermethylated
Puffiness	cg26465833	chr2	119496049	Intergenic	-0.00610970540377961	2.56733329002495	-3.29156788709564	0.00104602996958171	0.0121370675281371	Hypomethylated
Puffiness	cg04169469	chr2	10448308	ODC1;ODC1;ODC1;ODC1;ODC1-DT;SNORA80B;ODC1;ODC1	0.0036779657795027	-3.60332588816292	3.29154554480289	0.00104611179149521	0.0121373498952555	Hypermethylated
Puffiness	cg07198020	chr4	147881843	ARHGAP10	-0.00680649110149646	3.35922612436344	-3.29154408995613	0.00104611711963879	0.0121373498952555	Hypomethylated
Puffiness	cg15383392	chr11	70398585	CTTN;CTTN;CTTN;CTTN;CTTN;CTTN	0.00485025731411299	-5.2406542684891	3.29154769828397	0.00104610390476136	0.0121373498952555	Hypermethylated
Puffiness	cg10648535	chr21	37074284	PIGP;PIGP;PIGP;PIGP	0.00441882050527164	-4.76676928565149	3.29153199782215	0.00104616140611935	0.0121376513409114	Hypermethylated
Puffiness	cg14850190	chr17	27578180	Intergenic	-0.00698364965688902	3.8099684105698	-3.29152972478445	0.00104616973113358	0.0121376513409114	Hypomethylated
Puffiness	cg10857794	chr7	32917081	RP9P	-0.00523926935111794	2.91280006404399	-3.29150846085045	0.00104624761339462	0.01213793699546	Hypomethylated
Puffiness	cg12623062	chr14	50053814	Intergenic	-0.00656178537549514	3.19755965436622	-3.29151519298514	0.00104622295538741	0.01213793699546	Hypomethylated
Puffiness	cg12762799	chr12	8540946	CLEC4E	-0.00719343957719454	0.51627876857525	-3.29151044361476	0.00104624035100375	0.01213793699546	Hypomethylated
Puffiness	cg20803874	chr7	113404549	Intergenic	-0.00901503897613963	1.94352595553494	-3.29151153829831	0.00104623634146007	0.01213793699546	Hypomethylated
Puffiness	cg05617732	chr6	47286174	TNFRSF21	-0.00674226060781563	3.80981863706651	-3.29150092657447	0.00104627521006972	0.0121381026776032	Hypomethylated
Puffiness	cg09119005	chr5	180861429	ZFP62;ZFP62;ZFP62;ZFP62;ZFP62;ZFP62;ZFP62;ZFP62;ZFP62	0.00393893471030364	-6.5603004092319	3.29147511919189	0.00104636974290825	0.0121389146446288	Hypermethylated
Puffiness	cg21977343	chr16	89778932	Intergenic	-0.00601713535632537	3.25113042869691	-3.29147454879693	0.00104637183236319	0.0121389146446288	Hypomethylated
Puffiness	cg00722983	chr9	114017100	Intergenic	-0.00484796116455537	3.05726492567482	-3.29146678269488	0.00104640028131713	0.0121390901951294	Hypomethylated
Puffiness	cg02870956	chr1	46271794	Intergenic	-0.00839086282275331	1.36438566343871	-3.291435788616	0.00104651382664399	0.0121400984219102	Hypomethylated
Puffiness	cg03082860	chr20	25040646	Intergenic	0.00752202718822341	-0.772946669146867	3.29143717273839	0.00104650875573407	0.0121400984219102	Hypermethylated
Puffiness	cg02187816	chr4	139083920	Intergenic	0.0061268306770562	-5.28953770396482	3.29142535143353	0.00104655206533454	0.0121403875151773	Hypermethylated
Puffiness	cg11769850	chr8	964386	Intergenic	-0.00774474549439509	3.1189886158104	-3.29138963910874	0.00104668291432873	0.0121417509008791	Hypomethylated
Puffiness	cg01726073	chr22	39570080	CACNA1I;CACNA1I	-0.00619285211034208	3.04506706180343	-3.2913780723929	0.0010467252977156	0.0121419335355549	Hypomethylated
Puffiness	cg09754197	chr6	7113505	Intergenic	-0.00671444754201339	-0.347300207740433	-3.29137996102702	0.00104671837717142	0.0121419335355549	Hypomethylated
Puffiness	cg16374343	chr17	1111112	Intergenic	-0.00726046075523076	-0.722253058852364	-3.2913697678114	0.00104675572879453	0.0121421320242094	Hypomethylated
Puffiness	cg01005303	chr1	11925058	Intergenic	0.00886667523587417	-1.2628585034038	3.29134228892329	0.00104685642752091	0.0121431455864139	Hypermethylated
Puffiness	cg14118852	chr1	15224559	Intergenic	-0.00702044661127842	2.07034282323756	-3.29133597542545	0.00104687956514056	0.0121432594542529	Hypomethylated
Puffiness	cg13998048	chr14	92850326	Intergenic	-0.00712734166149918	3.10517652309723	-3.29132936919955	0.00104690377605362	0.0121433857686821	Hypomethylated
Puffiness	cg26967006	chr10	75613706	Intergenic	-0.00836113530521808	0.610099254232329	-3.29132031467002	0.00104693696050761	0.0121435525200146	Hypomethylated
Puffiness	cg27779573	chrX	154791809	MPP1;MPP1;MPP1;MPP1	-0.00642389695532203	3.27200999241864	-3.2913181770695	0.00104694479486218	0.0121435525200146	Hypomethylated
Puffiness	cg05439665	chr13	113002110	Intergenic	0.00584747687741915	-0.752948426755768	3.29129359636151	0.00104703488762316	0.0121444429822313	Hypermethylated
Puffiness	cg12963150	chr11	3137151	Intergenic	-0.00807521312688929	2.19267690665651	-3.29126661139108	0.00104713380072065	0.0121454357266033	Hypomethylated
Puffiness	cg19514094	chr14	54367011	Intergenic	-0.00831653428123734	0.147503731682358	-3.29123978644086	0.0010472321358535	0.0121464217421347	Hypomethylated
Puffiness	cg25326990	chr20	46780680	Intergenic	-0.0083709996044813	0.332334651816149	-3.29122838527087	0.00104727393295334	0.012146751979154	Hypomethylated
Puffiness	cg18678635	chr12	1578061	Intergenic	-0.00921490309902327	1.54605921901339	-3.29121419462922	0.00104732595851764	0.0121470832176768	Hypomethylated
Puffiness	cg26421247	chr22	43591501	Intergenic	-0.0083850521534599	0.612619236710128	-3.29121332619639	0.00104732914243374	0.0121470832176768	Hypomethylated
Puffiness	cg02735214	chr2	43055443	Intergenic	-0.00593787548353123	3.66868034721895	-3.29119022490865	0.00104741384146927	0.0121477564550002	Hypomethylated
Puffiness	cg25598370	chr6	116106032	Intergenic	-0.00732824310707089	2.55300969479939	-3.29119089740994	0.001047411375707	0.0121477564550002	Hypomethylated
Puffiness	cg20816330	chr8	22839754	Intergenic	-0.00850987269998213	0.854548830480707	-3.2911709350842	0.00104748457094353	0.0121484222033168	Hypomethylated
Puffiness	cg27021350	chr1	241998981	MAP1LC3C	-0.00733092828862986	1.5948011817339	-3.29116636281133	0.00104750133662127	0.0121484620861977	Hypomethylated
Puffiness	cg23340966	chr18	23257482	CABLES1;CABLES1;CABLES1;CABLES1;CABLES1;CABLES1;CABLES1	-0.00653302944395776	2.82265207148443	-3.29116209501759	0.00104751698605497	0.0121484890225184	Hypomethylated
Puffiness	cg15558103	chr5	94618593	KIAA0825;KIAA0825;KIAA0825;KIAA0825;KIAA0825;KIAA0825;KIAA0825;KIAA0825;KIAA0825;KIAA0825;KIAA0825;KIAA0825;KIAA0825;KIAA0825;KIAA0825;KIAA0825;KIAA0825;KIAA0825;KIAA0825;KIAA0825;KIAA0825;KIAA0825;KIAA0825;KIAA0825;KIAA0825;KIAA0825;KIAA0825;KIAA0825;KIAA0825;KIAA0825;KIAA0825;KIAA0825;KIAA0825;KIAA0825;KIAA0825;KIAA0825;SLF1;KIAA0825;KIAA0825	0.00446029406549156	-5.76832318307086	3.29115198241547	0.00104755406849134	0.0121487645224144	Hypermethylated
Puffiness	cg22287067	chr18	34223494	NOL4;NOL4;NOL4;NOL4;NOL4;NOL4;NOL4;NOL4;NOL4;NOL4;NOL4;NOL4;NOL4;NOL4;NOL4;NOL4;NOL4;NOL4;NOL4;NOL4;NOL4;NOL4;NOL4;NOL4;NOL4;NOL4;NOL4;NOL4	0.00550787243951763	-5.51787202914659	3.29114113610655	0.00104759384274897	0.012149071232674	Hypermethylated
Puffiness	cg00599427	chr8	140351780	Intergenic	-0.00858396201220556	2.65993877459267	-3.29112325046865	0.00104765943383139	0.0121493682075645	Hypomethylated
Puffiness	cg05001532	chr1	244864467	HNRNPU;HNRNPU;HNRNPU;HNRNPU	0.00490472154646456	-5.80584613062606	3.29112412515949	0.00104765622603401	0.0121493682075645	Hypermethylated
Puffiness	cg12680326	chr20	2840670	VPS16;VPS16;PCED1A	0.00525682915198016	-5.99936545100732	3.29112597991728	0.00104764942401822	0.0121493682075645	Hypermethylated
Puffiness	cg13766128	chr1	171257985	FMO1;FMO1	0.00792103118798877	-0.725087192982928	3.29111860736021	0.00104767646188741	0.0121494111175366	Hypermethylated
Puffiness	cg00741986	chr4	2746605	Intergenic	0.00778945045327736	-0.180461241933419	3.29106532819338	0.0010478718753558	0.012151522651819	Hypermethylated
Puffiness	cg05975516	chr8	106668892	Intergenic	-0.00919596409912297	2.83039024113667	-3.29104340690471	0.00104795228648332	0.0121519913666166	Hypomethylated
Puffiness	cg08908626	chr5	173742221	Intergenic	-0.00983747533624741	-0.549637657687342	-3.29105032548981	0.00104792690728311	0.0121519913666166	Hypomethylated
Puffiness	cg14194525	chr17	57047647	Intergenic	-0.0076755551397888	0.958626807093414	-3.2910454727775	0.00104794470825579	0.0121519913666166	Hypomethylated
Puffiness	cg08838308	chr8	37567569	Intergenic	0.00867674073974213	-0.165356704761	3.29101756848874	0.00104804707366658	0.0121523005499654	Hypermethylated
Puffiness	cg09325123	chr9	137107101	Intergenic	-0.00840476891035992	2.95486053209695	-3.29102854381835	0.00104800681014291	0.0121523005499654	Hypomethylated
Puffiness	cg09932439	chr19	44141379	ZNF234;ZNF234	0.00597702034399557	-4.10721711602262	3.29101214873561	0.00104806695682021	0.0121523005499654	Hypermethylated
Puffiness	cg12164730	NA	NA	Intergenic	0.00243580712280965	0.801043573574007	3.29101841667854	0.00104804396199043	0.0121523005499654	Hypermethylated
Puffiness	cg13788020	chr4	139779927	Intergenic	-0.00743717583448775	3.30551672532731	-3.29101354296909	0.00104806184183824	0.0121523005499654	Hypomethylated
Puffiness	cg15746445	chr2	233916288	TRPM8	-0.0066784655624982	1.92562917402253	-3.29101070136613	0.0010480722667651	0.0121523005499654	Hypomethylated
Puffiness	cg19153934	chr19	40377805	PLD3;PLD3;PLD3	-0.00784200037225389	3.07996279807413	-3.29101178071936	0.00104806830695409	0.0121523005499654	Hypomethylated
Puffiness	cg03519011	chr6	12341838	Intergenic	-0.00796036089532274	0.7992882363868	-3.2909994013971	0.00104811372366669	0.0121526266626823	Hypomethylated
Puffiness	cg21050046	chr3	17749385	Intergenic	-0.00724287850187322	1.78434659538884	-3.29097315272375	0.00104821002968113	0.0121535887212923	Hypomethylated
Puffiness	cg02552216	chr4	183504878	ING2;ING2;ING2-DT	0.00646973951538503	-4.45661087849386	3.29095703879745	0.00104826915551545	0.0121541118967321	Hypermethylated
Puffiness	cg04211818	chr16	3611491	DNASE1;DNASE1	0.00473672572754468	-5.91856989042838	3.2909499543493	0.00104829515102203	0.0121541118967321	Hypermethylated
Puffiness	cg23991535	chr1	211701877	Intergenic	0.00850812253019968	-0.59802463138473	3.29095192451724	0.00104828792167434	0.0121541118967321	Hypermethylated
Puffiness	cg03013172	chr19	5688445	HSD11B1L;HSD11B1L;HSD11B1L;HSD11B1L;HSD11B1L;HSD11B1L;HSD11B1L;HSD11B1L;HSD11B1L;HSD11B1L;HSD11B1L;HSD11B1L;HSD11B1L;HSD11B1L;HSD11B1L;HSD11B1L;HSD11B1L;HSD11B1L;HSD11B1L;HSD11B1L	-0.00671088121340847	3.22354903917045	-3.29090267558034	0.00104846864992531	0.0121559688635792	Hypomethylated
Puffiness	cg09346159	chr11	115582212	Intergenic	0.00798417269821979	-2.98611781638733	3.29089455766435	0.0010484984429207	0.0121561596748868	Hypermethylated
Puffiness	cg18070373	chr12	109819400	Intergenic	0.00834849240480569	-1.5561249261583	3.29088015711827	0.00104855129528846	0.0121561639518277	Hypermethylated
Puffiness	cg23336139	chr12	117096238	Intergenic	-0.00542357972913299	2.51179132905387	-3.29089001293788	0.00104851512254602	0.0121561639518277	Hypomethylated
Puffiness	cg25661801	chr2	143145725	Intergenic	-0.00857105451254107	0.942041866657342	-3.29087992345515	0.00104855215289082	0.0121561639518277	Hypomethylated
Puffiness	cg25907190	chr1	165898981	Intergenic	-0.00781967597827029	-0.642086220708733	-3.2908825412807	0.00104854254485037	0.0121561639518277	Hypomethylated
Puffiness	cg13623749	chr6	15329655	Intergenic	-0.00670120419433225	0.200818566060915	-3.29085386741272	0.00104864778919444	0.0121571180790511	Hypomethylated
Puffiness	cg10487318	chr8	67062331	COPS5	0.00431860084360842	-4.66323614073193	3.29084334854562	0.00104868640001882	0.012157353362219	Hypermethylated
Puffiness	cg20698421	chr2	64990489	Intergenic	0.0113088303613472	-2.70329826024197	3.29084107177129	0.0010486947573788	0.012157353362219	Hypermethylated
Puffiness	cg01824150	chr17	49265113	Intergenic	-0.00943121751039243	0.857040982406834	-3.29082949970915	0.0010487372359247	0.0121576911962286	Hypomethylated
Puffiness	cg08463222	chr15	38992045	Intergenic	-0.00730800544654803	2.05646282019334	-3.29081254004669	0.00104879949407263	0.0121582583176287	Hypomethylated
Puffiness	cg02988254	chr2	88691687	RPIA;RPIA	0.0055225523594814	-5.66243429999967	3.29078587094675	0.00104889740205471	0.0121592386917573	Hypermethylated
Puffiness	cg05682719	chr4	118888816	SYNPO2;SYNPO2;SYNPO2;SYNPO2	0.0054549349409365	-6.04175874806474	3.29077007834964	0.00104895538405878	0.0121597562089131	Hypermethylated
Puffiness	cg00648018	chr3	100951565	Intergenic	-0.00815962045564211	3.53595078193222	-3.29076422033483	0.00104897689232433	0.0121598509054785	Hypomethylated
Puffiness	cg01529498	chr1	162152566	Intergenic	-0.00869773758191545	-0.62517043766903	-3.29073330571528	0.00104909040510077	0.0121610121120788	Hypomethylated
Puffiness	cg27163632	chr3	193863891	Intergenic	-0.00681048482862218	3.75942553032142	-3.29071247669924	0.00104916689182486	0.0121617440901539	Hypomethylated
Puffiness	cg22138408	chr16	85506205	Intergenic	-0.0089882158574899	2.06246577001179	-3.29070715973605	0.00104918641719997	0.0121618157728303	Hypomethylated
Puffiness	cg17714096	chr5	149680370	Intergenic	-0.00677191359277248	-0.830264984055013	-3.29069408086838	0.00104923444789182	0.0121622178735183	Hypomethylated
Puffiness	cg01312828	chr6	41680627	Intergenic	-0.00698869271486096	1.96164278565339	-3.29067375764954	0.00104930908670585	0.0121624207024255	Hypomethylated
Puffiness	cg02863594	chr6	33312422	Intergenic	0.00736278716670423	-2.86933334463452	3.29067067347397	0.00104932041404295	0.0121624207024255	Hypermethylated
Puffiness	cg10778446	chr7	24595769	Intergenic	-0.00776939834005224	1.83476449417432	-3.29067068437746	0.00104932037399722	0.0121624207024255	Hypomethylated
Puffiness	cg19809592	chr14	87745666	Intergenic	-0.00682399959421667	-1.70370530326948	-3.29066751925919	0.00104933199873227	0.0121624207024255	Hypomethylated
Puffiness	cg23884260	chr2	20353717	PUM2;PUM2	0.00484941738869423	-1.33879996817912	3.29067474627292	0.00104930545578538	0.0121624207024255	Hypermethylated
Puffiness	cg26146302	chr17	74546346	CD300C	-0.00613163898259021	3.884804741113	-3.290684389824	0.00104927003849318	0.0121624207024255	Hypomethylated
Puffiness	cg11724562	chr11	71485596	NADSYN1	-0.00727865177974073	3.78429416442221	-3.29066359417311	0.00104934641481627	0.0121624331500492	Hypomethylated
Puffiness	cg09920733	chr1	153259226	LORICRIN	-0.00830909171295714	3.1802521683543	-3.29064975168125	0.00104939725708432	0.0121628677891027	Hypomethylated
Puffiness	nv-GRCh38-chr17-7676011-7676011-T-C	chr17	7676011	TP53;TP53;TP53;TP53;TP53;TP53;TP53;TP53;TP53;TP53;TP53;TP53;TP53;TP53;TP53	0.00600446711727425	-4.70356291687469	3.29064021298477	0.00104943229321575	0.012163119220984	Hypermethylated
Puffiness	cg13534368	chr9	135996512	Intergenic	-0.00602876369419188	2.78921458485771	-3.29063557660766	0.00104944932326325	0.012163161955199	Hypomethylated
Puffiness	cg14251595	chr9	125760139	Intergenic	-0.0091199319515431	0.805342488721509	-3.29060169458911	0.00104957378433237	0.0121644498025721	Hypomethylated
Puffiness	cg14330669	chr5	77451438	Intergenic	-0.00868001537783964	2.37189364313454	-3.29059282520459	0.00104960636709184	0.0121645443980976	Hypomethylated
Puffiness	cg17206505	chr2	132676229	Intergenic	-0.00945322322696723	2.35484482028296	-3.29059220782309	0.00104960863515255	0.0121645443980976	Hypomethylated
Puffiness	cg16134576	chr14	21099945	TMEM253;TMEM253;ZNF219;ZNF219	-0.00683153333620062	2.95896438276091	-3.29057533029013	0.001049670639531	0.0121651083399063	Hypomethylated
Puffiness	cg27217164	NA	NA	Intergenic	0.00224048709954131	-0.687452885961365	3.29056956831185	0.00104969180856133	0.0121651990140527	Hypermethylated
Puffiness	cg04868129	chr5	83377464	Intergenic	-0.00851518232457655	0.835507525348335	-3.29056584226557	0.00104970549795709	0.0121652030032256	Hypomethylated
Puffiness	cg12631125	chr8	60847594	Intergenic	-0.00658101204419607	3.36052961720739	-3.29054789507134	0.00104977143779431	0.0121655032006272	Hypomethylated
Puffiness	cg25889035	chr2	235917667	Intergenic	-0.00850641642637191	3.92292726530653	-3.29054930774267	0.00104976624735529	0.0121655032006272	Hypomethylated
Puffiness	cg27137655	chr21	39343719	Intergenic	-0.00598958135504082	1.05578123477063	-3.29055219454595	0.00104975564073262	0.0121655032006272	Hypomethylated
Puffiness	cg20342998	chr11	118909963	BCL9L;BCL9L;BCL9L;BCL9L;MIR4492	0.00584461012698087	-0.821055009242296	3.29053556904084	0.00104981672712261	0.0121658733837231	Hypermethylated
Puffiness	cg19811337	chr11	65607192	Intergenic	0.0120630104250381	-2.58691376181121	3.29052474227869	0.00104985650920875	0.0121661797371637	Hypermethylated
Puffiness	cg05352321	chr10	103646438	Intergenic	-0.00722014458598438	3.10490772019282	-3.29050094359638	0.00104994396050874	0.0121669861630705	Hypomethylated
Puffiness	cg08172009	chr2	84881288	TRABD2A;TRABD2A;TRABD2A	0.00574257370879115	-4.85374560596677	3.29049854021288	0.00104995279242408	0.0121669861630705	Hypermethylated
Puffiness	cg04379055	chr17	79176994	Intergenic	0.00762493352787754	0.580107703990465	3.29048285732113	0.00105001042535588	0.0121673446749706	Hypermethylated
Puffiness	cg05916344	chr8	31496775	Intergenic	-0.00826014624363474	2.29550116381241	-3.29048348756231	0.00105000810923113	0.0121673446749706	Hypomethylated
Puffiness	cg01520427	chr13	24492103	Intergenic	-0.00772083003823065	1.02452733732963	-3.29047772948328	0.00105002927024202	0.0121674083765599	Hypomethylated
Puffiness	cg09045277	chr6	1317434	Intergenic	0.00700649182945778	-0.398066943345646	3.29044419632592	0.00105015251286264	0.0121686556466044	Hypermethylated
Puffiness	cg21166785	chr2	206160079	NDUFS1;NDUFS1;NDUFS1;NDUFS1;NDUFS1	0.00554437597001919	-4.74666762493813	3.290441178238	0.0010501636057377	0.0121686556466044	Hypermethylated
Puffiness	cg00819078	chr5	16614972	RETREG1-AS1	-0.00874489917097806	1.55177063030491	-3.29041083466061	0.0010502751385172099	0.012169174588745	Hypomethylated
Puffiness	cg06165498	NA	NA	Intergenic	-0.00424518720299653	2.23788968892243	-3.29041364977691	0.00105026479063483	0.012169174588745	Hypomethylated
Puffiness	cg07277994	chr10	116838965	Intergenic	-0.00846081234052815	2.02530175230691	-3.29041433827367	0.00105026225985375	0.012169174588745	Hypomethylated
Puffiness	cg10743544	chr12	49673641	Intergenic	-0.0082454261201712	1.65887618821793	-3.29042121941332	0.00105023696642466	0.012169174588745	Hypomethylated
Puffiness	cg16217840	chr19	38084312	Intergenic	-0.00621625187718141	3.52407031240216	-3.29042224232498	0.00105023320649348	0.012169174588745	Hypomethylated
Puffiness	cg23266406	chr20	62501974	Intergenic	0.00376141273433191	-0.462168549738305	3.29039353490399	0.00105033873151687	0.0121697567349147	Hypermethylated
Puffiness	cg01190300	chr12	92941401	Intergenic	-0.00770246471160547	1.64790604774298	-3.29038515007641	0.00105036955498861	0.0121699591867575	Hypomethylated
Puffiness	cg04226892	chr1	201668045	Intergenic	-0.00580922078984892	3.63266539654543	-3.29035933719433	0.00105046445101178	0.0121709039916282	Hypomethylated
Puffiness	cg14416311	chr9	86945966	GAS1	0.00443250549599222	-5.98130851166864	3.29035287523308	0.00105048820839524	0.0121710245555858	Hypermethylated
Puffiness	cg15406806	chr2	109208068	Intergenic	-0.0053332574733198	2.80580970873498	-3.29033485173822	0.00105055447435913	0.0121716376173906	Hypomethylated
Puffiness	cg16745179	NA	NA	Intergenic	0.00580376913950216	-1.46945444968851	3.2903043646261	0.00105066657342259	0.0121725989369565	Hypermethylated
Puffiness	cg21257857	chr18	54771387	Intergenic	-0.00748015659684298	3.49822715809569	-3.29030139113123	0.00105067750735706	0.0121725989369565	Hypomethylated
Puffiness	cg24183909	chr4	117085591	TRAM1L1	0.00725369694889573	-5.56632321405518	3.29030636434674	0.00105065922024423	0.0121725989369565	Hypermethylated
Puffiness	cg06760845	chr4	82218711	Intergenic	-0.00661496493806761	3.45789713130627	-3.29028510188231	0.00105073740695512	0.012172688092215	Hypomethylated
Puffiness	cg12053133	chr8	975280	Intergenic	-0.00819153578021422	2.02157406820443	-3.29029312103524	0.00105070791815026	0.012172688092215	Hypomethylated
Puffiness	cg21300719	chr1	201127994	ASCL5	-0.0074565043967668	4.89153139402627	-3.29029090753102	0.0010507160577854	0.012172688092215	Hypomethylated
Puffiness	cg24355188	chr19	28968012	LOC102724958;LINC00906	-0.00618944143209355	3.02821199023245	-3.29028477299936	0.0010507386163717	0.012172688092215	Hypomethylated
Puffiness	cg03758523	chr6	151452334	ARMT1;ARMT1;RMND1;RMND1	0.00686395990263293	-4.44032677754079	3.2902599240785	0.00105082999819788	0.0121729732343469	Hypermethylated
Puffiness	cg05398700	chr14	102210804	Intergenic	-0.0106969560613073	2.2586694894802	-3.2902688001271	0.00105079735571188	0.0121729732343469	Hypomethylated
Puffiness	cg17130145	chr10	117757235	Intergenic	-0.00806410695127147	2.12570502021224	-3.29027135740888	0.00105078795124713	0.0121729732343469	Hypomethylated
Puffiness	cg18912541	chr14	69129779	Intergenic	0.00696323409712348	-1.06695047692121	3.29026299133692	0.00105081871796628	0.0121729732343469	Hypermethylated
Puffiness	cg19300474	chr11	121452369	SORL1	0.00466237332878273	-5.61283784483246	3.29026444634108	0.00105081336704334	0.0121729732343469	Hypermethylated
Puffiness	cg21720277	chr16	73251553	Intergenic	-0.00721785043579882	3.40998984678955	-3.29023443306363	0.00105092374897968	0.0121739045543427	Hypomethylated
Puffiness	cg15179499	chr5	362414	Intergenic	-0.00697634135286708	4.80329615032151	-3.29021812937744	0.00105098371469653	0.0121744444893266	Hypomethylated
Puffiness	cg01936995	chr1	213412748	Intergenic	-0.00766864963573169	3.21296029850958	-3.29020134892759	0.00105104543728543	0.0121750047616831	Hypomethylated
Puffiness	cg13878404	chr20	11902423	Intergenic	-0.00853610349664997	0.371204062631505	-3.29018493701645	0.00105110580755013	0.0121753946407938	Hypomethylated
Puffiness	cg20246571	chr10	14186735	Intergenic	-0.00600290038095616	3.34699981391702	-3.29018836802996	0.00105109318649982	0.0121753946407938	Hypomethylated
Puffiness	cg00859277	chr13	26379872	Intergenic	-0.00526388048408237	3.7932857922250802	-3.29017756864045	0.00105113291274032	0.0121755538971234	Hypomethylated
Puffiness	cg08645201	chr14	96259878	Intergenic	-0.00727551161584856	3.03459176867486	-3.29016555507704	0.0010511771070324	0.0121757563815577	Hypomethylated
Puffiness	cg18516557	chr2	176139287	LOC401021	-0.00852239589122405	-1.07138811855921	-3.29016784143051	0.00105116869609182	0.0121757563815577	Hypomethylated
Puffiness	cg08465900	chr22	30327126	TBC1D10A;TBC1D10A	0.00598981919248232	-5.00179365799152	3.29014550659867	0.00105125086320039	0.0121764559773854	Hypermethylated
Puffiness	cg04912712	chr14	89351638	Intergenic	-0.00807257833545791	1.10091067678043	-3.29013120994255	0.00105130346197181	0.0121769104961026	Hypomethylated
Puffiness	cg15635786	chr8	66561961	Intergenic	-0.00773532628141646	2.16156060062	-3.29012424153148	0.00105132910031016	0.0121770527331961	Hypomethylated
Puffiness	cg05534963	chr1	39328613	Intergenic	-0.00682526687163229	3.77593118905325	-3.29011340171909	0.0010513689835497	0.0121772169451066	Hypomethylated
Puffiness	cg26110469	chr22	22692569	Intergenic	-0.0083850222330584	2.49253899492231	-3.29011312693586	0.0010513699945859	0.0121772169451066	Hypomethylated
Puffiness	cg00024967	chr3	169660030	Intergenic	-0.00815487742181368	-0.627740266292458	-3.29008395447049	0.00105147733675688	0.0121783054740533	Hypomethylated
Puffiness	cg06584430	chr4	55118645	KDR	-0.00555154097652557	3.26819255865234	-3.2900721604084	0.00105152073673563	0.0121786534005039	Hypomethylated
Puffiness	cg11027637	chr6	139167172	HECA	-0.00573531220108763	3.9108815069012	-3.29005210979563	0.00105159452311406	0.0121793532471962	Hypomethylated
Puffiness	cg26558067	chr6	53929953	LOC101927189	0.00826742638018388	-0.551452056116956	3.29004751880261	0.00105161141867209	0.0121793941866001	Hypermethylated
Puffiness	cg00237398	chr8	26626738	Intergenic	-0.0077176282242431	2.89630188881488	-3.2900359103669	0.00105165414061766	0.0121794247573972	Hypomethylated
Puffiness	cg17203290	chr8	98093348	ERICH5;ERICH5;ERICH5;ERICH5	-0.0060248734287561	3.79464462174765	-3.29003640728435	0.00105165231180424	0.0121794247573972	Hypomethylated
Puffiness	cg20770960	chr19	13938960	PODNL1;PODNL1	-0.00940489855093823	-0.830969525721835	-3.29004263266544	0.00105162940068232	0.0121794247573972	Hypomethylated
Puffiness	cg04974757	chr18	59729930	Intergenic	-0.00675753000643211	3.14956155927231	-3.29003001159982	0.00105167585017188	0.0121795214449924	Hypomethylated
Puffiness	cg25083411	chr7	36746537	Intergenic	-0.00879308531108586	-0.329371146931518	-3.29002580503083	0.00105169133209096	0.012179546008429	Hypomethylated
Puffiness	cg10293061	chr22	47092564	Intergenic	-0.00626063818133658	3.69249396630957	-3.29001581685516	0.00105172809356792	0.012179817004823	Hypomethylated
Puffiness	cg08445450	chr12	12018320	Intergenic	-0.00826998194420596	1.72691878656249	-3.29001203247161	0.00105174202230144	0.0121798235770307	Hypomethylated
Puffiness	cg12301620	chr2	27489688	IFT172;IFT172	0.00504118039779761	-6.26565308118497	3.28998370541077	0.00105184628780008	0.0121808762914338	Hypermethylated
Puffiness	cg13868466	chr1	169485900	SLC19A2;SLC19A2;SLC19A2;SLC19A2	0.00593226299640805	-4.92098396934662	3.28997692659923	0.00105187124049201	0.0121810105110357	Hypermethylated
Puffiness	cg05536449	chr3	133041635	Intergenic	-0.00727750685382045	0.945193551322975	-3.289969515662	0.00105189852065607	0.0121810448785941	Hypomethylated
Puffiness	cg07406359	chr16	10580600	EMP2	0.00445654522263577	-5.47913230266151	3.28996886023156	0.00105190093337165	0.0121810448785941	Hypermethylated
Puffiness	cg09393629	chr5	10679954	DAP;DAP;DAP;DAP	-0.0064329502942327204	3.71518497280584	-3.28995282025458	0.00105195997998997	0.0121814686572525	Hypomethylated
Puffiness	cg11823408	chr7	142832917	Intergenic	-0.00612362471499133	3.09439639076948	-3.28995165896431	0.00105196425506947	0.0121814686572525	Hypomethylated
Puffiness	cg03326343	chr9	127530004	Intergenic	-0.00663456623405595	3.21128967043878	-3.28993098416385	0.00105204036829402	0.0121818312660966	Hypomethylated
Puffiness	cg09289871	chr2	158662966	PKP4;PKP4;PKP4;PKP4;PKP4;PKP4;PKP4;PKP4;PKP4;PKP4;PKP4;PKP4;PKP4;PKP4	-0.00757317400594914	2.58633595389466	-3.28993038649294	0.00105204256866498	0.0121818312660966	Hypomethylated
Puffiness	cg11370532	chr19	12801764	PRDX2;PRDX2;THSD8	0.00447583432466486	-5.8338027640294	3.28992863339431	0.00105204902285562	0.0121818312660966	Hypermethylated
Puffiness	cg20384886	chr4	57659245	Intergenic	-0.00704965515831768	2.85445147821719	-3.28993071900128	0.00105204134450969	0.0121818312660966	Hypomethylated
Puffiness	cg13292300	chr8	143878487	EPPK1	0.0049661488377322	-5.29747675346715	3.28991108426708	0.00105211363357278	0.0121824246585324	Hypermethylated
Puffiness	cg25791996	chr1	117976479	Intergenic	-0.00585440353013812	2.4536383570616	-3.28990308106357	0.00105214310023218	0.0121826111079876	Hypomethylated
Puffiness	cg00331223	chr18	915556	Intergenic	-0.00664459524223024	3.01895677282279	-3.28987552438255	0.00105224456587388	0.0121836312078054	Hypomethylated
Puffiness	cg00625949	chr12	86725422	Intergenic	-0.00640836899927884	2.85476291546316	-3.28983315651145	0.00105240058505932	0.0121851281620756	Hypomethylated
Puffiness	cg05865807	NA	NA	Intergenic	0.00312578891883465	-0.470121192389736	3.28983627113443	0.00105238911476653	0.0121851281620756	Hypermethylated
Puffiness	cg09854007	chr20	45316961	RBPJL;RBPJL;RBPJL;RBPJL;RBPJL;RBPJL	-0.00584323302021363	-0.0131758003286192	-3.28982107480918	0.00105244507971559	0.0121853987254836	Hypomethylated
Puffiness	cg21992509	chr20	10264628	Intergenic	-0.00566810289556271	3.08795245394804	-3.28981955211011	0.00105245068765605	0.0121853987254836	Hypomethylated
Puffiness	cg05256605	chr5	122076489	Intergenic	-0.00798920913238426	0.62453629766173	-3.28980202395888	0.00105251524398801	0.0121859913901821	Hypomethylated
Puffiness	cg24312865	chr10	131954153	Intergenic	-0.00645891586977472	2.64826982687857	-3.28977532184158	0.00105261359517288	0.0121869753106966	Hypomethylated
Puffiness	cg03186058	chr1	44333525	Intergenic	-0.00576956168026626	3.20717931634933	-3.28977047796522	0.00105263143740447	0.0121870270995373	Hypomethylated
Puffiness	cg24543596	chr1	153987627	RAB13;RAB13	-0.00680377365850691	2.7220345218866	-3.28974082052682	0.00105274068554851	0.0121881371417797	Hypomethylated
Puffiness	cg23807192	chr13	31807476	Intergenic	-0.00954497509581452	-0.532602232897722	-3.28972694426829	0.00105279180468209	0.012188574173996	Hypomethylated
Puffiness	cg20464863	chr15	60301119	Intergenic	-0.00815756041482754	2.31947056434557	-3.28971040198291	0.00105285274827322	0.012189124935177	Hypomethylated
Puffiness	cg23855961	chr10	49134591	FAM170B	-0.00620151407144799	-0.708076801928886	-3.2896982767877	0.00105289742089787	0.012189487311939	Hypomethylated
Puffiness	cg01187505	chr11	26332075	ANO3	0.00451310200525251	-6.17146382555328	3.2896602142104	0.00105303766554083	0.0121898843643834	Hypermethylated
Puffiness	cg01881828	chr4	684826	SLC49A3;SLC49A3;SLC49A3;SLC49A3;SLC49A3;SLC49A3;SLC49A3	0.00555785911427074	0.708702968848662	3.2896599347305	0.00105303869537118	0.0121898843643834	Hypermethylated
Puffiness	cg03224873	chr1	110188262	Intergenic	0.00877808854047159	-1.4514925238944	3.28966049469669	0.0010530366320031	0.0121898843643834	Hypermethylated
Puffiness	cg12039197	chr2	73892965	ACTG2;ACTG2	-0.00658748138629383	2.7775447797719	-3.28966356556277	0.00105302531651678	0.0121898843643834	Hypomethylated
Puffiness	cg12418071	chr19	15809026	Intergenic	-0.00769146043261915	2.41870586394261	-3.28968330478275	0.00105295258439403	0.0121898843643834	Hypomethylated
Puffiness	cg21690760	chr6	9842469	Intergenic	-0.00704900913356144	-0.303809986820879	-3.28965997509186	0.00105303854664719	0.0121898843643834	Hypomethylated
Puffiness	cg23327824	chr2	159226449	Intergenic	-0.00730390285649247	0.080457305235865	-3.2896615922958	0.00105303258757161	0.0121898843643834	Hypomethylated
Puffiness	cg27557974	chr18	10127937	Intergenic	-0.00658132793739187	3.19243416373153	-3.28966724202154	0.0010530117696989	0.0121898843643834	Hypomethylated
Puffiness	cg27592112	chr15	27424949	Intergenic	-0.00650275269174553	3.50061275089662	-3.28965179986392	0.00105306867121828	0.0121900765636282	Hypomethylated
Puffiness	cg00318405	chr1	197767966	Intergenic	-0.00766938135208839	2.07356040976256	-3.28963643361602	0.00105312529585416	0.0121902934294887	Hypomethylated
Puffiness	cg02792278	chr3	194598915	Intergenic	-0.00742217823414315	2.28880566370257	-3.28964130590798	0.00105310734114871	0.0121902934294887	Hypomethylated
Puffiness	cg04345541	chr1	94955005	Intergenic	-0.00848532986487023	3.54308412620627	-3.28963144279207	0.0010531436876518	0.0121902934294887	Hypomethylated
Puffiness	cg11093760	chr15	65211469	CILP;CILP	-0.00573884227872429	2.1420966387693	-3.2896314111852	0.00105314380412791	0.0121902934294887	Hypomethylated
Puffiness	cg23030276	chr17	79215718	Intergenic	0.0070148827744751004	0.153575737194901	3.28962857139644	0.0010531542692314	0.0121902934294887	Hypermethylated
Puffiness	cg01811991	chr1	201312431	Intergenic	0.00850527608291126	-0.871505019605062	3.28961392770938	0.00105320823523365	0.0121907632921629	Hypermethylated
Puffiness	cg23818106	chr17	10036578	GAS7;GAS7	-0.00842859602636634	1.00715187628105	-3.28960549674328	0.0010532393068186	0.0121909681460422	Hypomethylated
Puffiness	cg19656561	chr15	67278283	Intergenic	-0.00613151137490633	3.90197998987451	-3.28958939175139	0.00105329866271399	0.0121915003740216	Hypomethylated
Puffiness	cg10997901	chr19	45638623	EML2;EML2;EML2;EML2;EML2;EML2;EML2;EML2;EML2;EML2;EML2;EML2	0.00802639760411884	-0.643376892086414	3.28957802423132	0.00105334056024533	0.0121916167585591	Hypermethylated
Puffiness	cg20874992	chr20	25032887	ACSS1	0.00778674870034468	-0.869941717228535	3.28957781832899	0.00105334131915857	0.0121916167585591	Hypermethylated
Puffiness	cg26295435	chr16	67648162	CARMIL2	0.00834554964756566	-0.847752400606648	3.28957577774097	0.0010533488403696	0.0121916167585591	Hypermethylated
Puffiness	cg27228098	chr19	18473729	Intergenic	-0.00858243751160766	2.65748328243612	-3.28954201685569	0.00105347328366114	0.0121929022729501	Hypomethylated
Puffiness	cg26692873	chr6	25416851	Intergenic	-0.00578000174260965	2.99520023572201	-3.28953821401383	0.00105348730186571	0.0121929097107076	Hypomethylated
Puffiness	cg01733673	chr4	112231694	AP1AR;AP1AR;AP1AR	0.00547739698679397	-5.47485759393765	3.28952009467721	0.00105355409654434	0.0121935279678007	Hypermethylated
Puffiness	cg02406350	chr12	597330	Intergenic	-0.00828381308444865	3.02476180312118	-3.28949508260492	0.00105364630688626	0.0121943010768856	Hypomethylated
Puffiness	cg05654765	chr3	49133294	LAMB2	0.00747160137065297	-2.75284876086167	3.28949471843876	0.00105364764948868	0.0121943010768856	Hypermethylated
Puffiness	cg13940134	chr6	37105274	Intergenic	-0.00694171318924416	3.28034226793869	-3.28946618055163	0.00105375286748124	0.0121950543233109	Hypomethylated
Puffiness	cg17538749	chr12	44833978	Intergenic	-0.0090740109254479	2.48248746770925	-3.28946781195583	0.00105374685229988	0.0121950543233109	Hypomethylated
Puffiness	cg22384395	chr15	100889332	Intergenic	-0.00732778212142066	0.28074839704663	-3.28946899383833	0.0010537424945784	0.0121950543233109	Hypomethylated
Puffiness	cg02776283	chr2	219209809	ABCB6;ABCB6;ABCB6;ABCB6	-0.00867852132572744	0.444930774848597	-3.28945989306175	0.00105377605050227	0.0121951677959205	Hypomethylated
Puffiness	cg06149446	chr16	56245585	MIR3935	-0.00671513167499689	3.63924997965673	-3.28944521034202	0.00105383018997372	0.0121951750546031	Hypomethylated
Puffiness	cg07088770	chr8	27122816	Intergenic	-0.00657132125113313	3.11613894556192	-3.28944789372205	0.00105382029537609	0.0121951750546031	Hypomethylated
Puffiness	cg16650285	chr14	75454345	Intergenic	-0.00731639406507217	2.58346197352501	-3.28944620659585	0.00105382651641363	0.0121951750546031	Hypomethylated
Puffiness	cg25332726	chr20	47236391	ZMYND8;ZMYND8;ZMYND8;ZMYND8;ZMYND8;ZMYND8;ZMYND8;ZMYND8;ZMYND8;ZMYND8;ZMYND8;ZMYND8;ZMYND8;ZMYND8;ZMYND8;ZMYND8;ZMYND8;ZMYND8;ZMYND8	-0.00633768977954966	3.3590939050521	-3.28944658706459	0.0010538251134864	0.0121951750546031	Hypomethylated
Puffiness	cg11848015	chr17	81466124	BAHCC1;BAHCC1;BAHCC1;BAHCC1	-0.00777183333123949	3.93395050053885	-3.28942753476054	0.00105389536842075	0.0121956523378034	Hypomethylated
Puffiness	cg21697661	chr17	46034198	KANSL1;KANSL1;KANSL1;KANSL1	-0.00875282856720954	1.97658940124984	-3.28942676934746	0.00105389819095468	0.0121956523378034	Hypomethylated
Puffiness	cg05216332	chr6	29792857	HCG4	0.00499525325799015	-5.33579201123288	3.28940795051461	0.00105396758940476	0.012196300588372	Hypermethylated
Puffiness	cg08575693	chr1	183685261	Intergenic	-0.0060041394932802	-1.68502694217429	-3.28940324231044	0.00105398495257202	0.0121963466883176	Hypomethylated
Puffiness	cg11614753	chr6	8939807	Intergenic	-0.00640241580273928	1.6431820672493	-3.28939020875051	0.00105403301981496	0.0121967480794501	Hypomethylated
Puffiness	cg03791177	chr14	75442928	Intergenic	-0.00771645502971112	0.284952037325924	-3.28937815628308	0.00105407747063713	0.0121971076134934	Hypomethylated
Puffiness	cg02500231	chr12	117359404	Intergenic	-0.00813214780198729	1.39227719311768	-3.28936601291463	0.00105412225847001	0.0121973218057755	Hypomethylated
Puffiness	cg14864212	chr10	30540400	Intergenic	-0.0109926680446066	0.435900942679204	-3.28936588180883	0.00105412274203119	0.0121973218057755	Hypomethylated
Puffiness	cg16929419	chr11	115931249	Intergenic	-0.0082937783452567	0.0701753093699231	-3.289344072023	0.00105420318653571	0.0121980977987639	Hypomethylated
Puffiness	cg00637144	chr13	51786132	Intergenic	-0.00783801066124826	0.622530180878047	-3.28932748085338	0.00105426438619935	0.012198394094461	Hypomethylated
Puffiness	cg26290155	chr14	68983277	Intergenic	-0.00641684513485456	3.76202308891783	-3.28933288783175	0.00105424444117629	0.012198394094461	Hypomethylated
Puffiness	cg27458003	chr14	96179338	Intergenic	-0.00768422800590829	3.44145530889661	-3.28932624683189	0.00105426893825239	0.012198394094461	Hypomethylated
Puffiness	cg11658781	chr11	73530290	Intergenic	-0.00775814329315166	2.31632468782866	-3.28930948992213	0.00105433075287096	0.0121989544805182	Hypomethylated
Puffiness	cg06715092	chr9	132582595	BARHL1	0.00803572103108186	-3.03564975340784	3.28930502540709	0.00105434722260185	0.0121989902037062	Hypermethylated
Puffiness	cg02795151	chr17	7499311	POLR2A	-0.0116248774661448	1.91658432699762	-3.28928317869308	0.00105442781922959	0.0121993033652741	Hypomethylated
Puffiness	cg03774468	chr3	141231262	PXYLP1;PXYLP1;PXYLP1	0.00486793949145904	-5.19292103984086	3.28928545680364	0.00105441941458547	0.0121993033652741	Hypermethylated
Puffiness	cg16290163	chr3	153160574	Intergenic	0.00482675740918687	-5.69161939826533	3.28928580266278	0.00105441813861113	0.0121993033652741	Hypermethylated
Puffiness	cg21642374	chr16	67529394	RIPOR1;RIPOR1;LOC100505942	0.00587241996052979	-5.16029508440693	3.2892889787014	0.00105440642135353	0.0121993033652741	Hypermethylated
Puffiness	cg26218983	chr11	110093497	Intergenic	0.00541708264460681	-5.40606860721957	3.28926640292777	0.00105448971205328	0.012199864601908	Hypermethylated
Puffiness	cg04831327	chr12	113861271	Intergenic	-0.00898829402777636	1.48375146568564	-3.28923206537793	0.00105461640815843	0.0122011222244054	Hypomethylated
Puffiness	cg05930804	chr3	185439659	Intergenic	-0.00722339481527443	2.37414593558161	-3.2892296872677	0.00105462518325303	0.0122011222244054	Hypomethylated
Puffiness	cg21395123	chr4	89057237	FAM13A	0.00838999449746031	-4.30115122297122	3.28922426543331	0.0010546451897737	0.0122011988336051	Hypermethylated
Puffiness	cg09692779	chr15	100833752	Intergenic	-0.00816330362090926	2.96117726416927	-3.28919651435967	0.00105474759649876	0.0122019603438347	Hypomethylated
Puffiness	cg26157579	chr15	64844841	Intergenic	-0.00716325346643541	-0.155515745389973	-3.2892000102872	0.00105473469535558	0.0122019603438347	Hypomethylated
Puffiness	cg26507455	chr2	69280296	Intergenic	-0.00737353564109094	3.67445451909884	-3.28919554613754	0.0010547511695885	0.0122019603438347	Hypomethylated
Puffiness	cg02727080	chr6	20741021	Intergenic	-0.00986202579960524	2.77010201166171	-3.28918413922752	0.00105479326605577	0.012202231237434	Hypomethylated
Puffiness	cg07200467	chr10	14572318	FAM107B;FAM107B;FAM107B;FAM107B;FAM107B;FAM107B;FAM107B;FAM107B;FAM107B;FAM107B;FAM107B	-0.0108923027695591	-2.02185743520076	-3.28918194671954	0.00105480135754383	0.012202231237434	Hypomethylated
Puffiness	cg02173749	chr2	120346453	INHBB	0.00612215040391384	-5.94001944640994	3.28917095120047	0.00105484193756244	0.0122025458235704	Hypermethylated
Puffiness	cg12456939	chr3	189126871	Intergenic	-0.00846166793628526	0.150542465874838	-3.28916082624659	0.00105487930595674	0.012202823249715	Hypomethylated
Puffiness	cg03544502	chr14	44928639	KLHL28;KLHL28;KLHL28;KLHL28	-0.00924607876768422	2.96771932531052	-3.2891432895875	0.00105494403180163	0.0122032739156406	Hypomethylated
Puffiness	cg19098464	chr7	129787447	Intergenic	-0.00615371307307876	2.33603756584457	-3.28914301700581	0.00105494503789919	0.0122032739156406	Hypomethylated
Puffiness	cg27265272	chr1	27322019	TMEM222;TMEM222;TMEM222;TMEM222	0.00524054758017459	-5.20847327109411	3.28913603064836	0.00105497082481066	0.0122034173527175	Hypermethylated
Puffiness	cg05630607	chr19	6454681	SLC25A23	-0.00555053199536857	3.64306262167534	-3.2891285893411	0.00105499829160198	0.0122034253639719	Hypomethylated
Puffiness	cg20506756	chr11	74034087	C2CD3	-0.0065656620502282	3.32205452964203	-3.28913212606827	0.0010549852370191	0.0122034253639719	Hypomethylated
Puffiness	cg07463783	chr3	128591347	Intergenic	-0.00739052988698415	1.71022083584276	-3.28909306166441	0.0010551294378186	0.0122047874952629	Hypomethylated
Puffiness	cg21692735	chr1	1760558	Intergenic	-0.00671979307254078	5.57138259972451	-3.28908485094685	0.00105515974886162	0.012204983236271	Hypomethylated
Puffiness	cg06060478	chr3	197366872	Intergenic	0.00891256296950486	-0.818717240742583	3.28907739116658	0.00105518728841178	0.0122051469149907	Hypermethylated
Puffiness	cg07586911	chr7	128715663	FAM71F1;FAM71F1;FAM71F1	-0.00590675327002235	2.68015825370157	-3.28905915474513	0.00105525461529764	0.0122057707961201	Hypomethylated
Puffiness	cg06476463	chr2	218909461	Intergenic	0.00571518799579709	-4.46798512974275	3.28904333892121	0.00105531300882555	0.0122059815843022	Hypermethylated
Puffiness	cg15836028	chr8	102117006	Intergenic	-0.0081529607645446	2.97839928377745	-3.2890451093994	0.00105530647190255	0.0122059815843022	Hypomethylated
Puffiness	cg27428202	chrX	110026338	Intergenic	0.00938705709605139	-0.989527302607751	3.28904818483705	0.00105529511692448	0.0122059815843022	Hypermethylated
Puffiness	cg16611735	chr10	131574934	Intergenic	-0.00757864425760874	3.017590628571	-3.2890389266366298	0.00105532929993482	0.0122060151396889	Hypomethylated
Puffiness	cg15431040	chr10	96902666	Intergenic	-0.00947396044518443	0.558087457629719	-3.28902975316496	0.00105536317112332	0.0122062520241143	Hypomethylated
Puffiness	cg13978690	chr11	47410042	Intergenic	0.00547831325331414	-0.821630850984741	3.28900701704581	0.00105544712398899	0.0122070681361366	Hypermethylated
Puffiness	cg14954762	chr12	6197882	Intergenic	-0.00794233320965184	3.42842901031086	-3.28900194672147	0.00105546584694928	0.0122071298023551	Hypomethylated
Puffiness	cg22395250	chr11	62728509	TTC9C;TTC9C;TTC9C;TTC9C;TTC9C;TTC9C;TTC9C;TTC9C;TTC9C;TTC9C;HNRNPUL2;HNRNPUL2-BSCL2	0.0044917521095148	-5.28986882996368	3.28899662553675	0.00105548549658165	0.0122072021844213	Hypermethylated
Puffiness	cg07616738	chr7	130027161	Intergenic	-0.00810952699588184	0.883134329835773	-3.2889780309521	0.00105555416379489	0.0122078414695781	Hypomethylated
Puffiness	cg23086692	chr17	81421472	Intergenic	0.00654995975388087	0.313055109828711	3.2889623143437	0.00105561220627231	0.0122082029762467	Hypermethylated
Puffiness	cg26496071	chr16	68414001	Intergenic	-0.00593986222548125	3.64463388862775	-3.28896593364973	0.0010555988396728	0.0122082029762467	Hypomethylated
Puffiness	cg00744992	chr1	50194065	Intergenic	-0.00691779350142769	2.97465963771636	-3.28894657567946	0.00105567033316881	0.0122086060940161	Hypomethylated
Puffiness	cg23316191	chr6	105593199	Intergenic	-0.00624614020248455	2.29156579599819	-3.28894562389859	0.00105567384843319	0.0122086060940161	Hypomethylated
Puffiness	cg04233669	chr5	135837512	Intergenic	-0.00704970335928462	0.580584571264511	-3.28893980136411	0.00105569535335473	0.0122086125318936	Hypomethylated
Puffiness	cg06516445	chr11	103092303	DCUN1D5;DCUN1D5;DCUN1D5;DCUN1D5	0.00532401761514509	-5.43469671710843	3.2889382208948	0.00105570119072275	0.0122086125318936	Hypermethylated
Puffiness	cg23045998	chr8	109972486	KCNV1	-0.00762137959331669	2.85201280661176	-3.28892481615079	0.00105575070153914	0.0122090302118442	Hypomethylated
Puffiness	cg03234023	chr10	13204221	MCM10;MCM10	-0.00480304691934512	4.15002272264836	-3.28890343862421	0.00105582966451696	0.0122097884708527	Hypomethylated
Puffiness	cg03245251	chr4	20850832	Intergenic	-0.00932062747292914	2.46735820009888	-3.28888099447936	0.00105591257319532	0.0122102868027863	Hypomethylated
Puffiness	cg05050953	chr10	102539012	Intergenic	-0.00496563603038505	3.36878736700057	-3.28888089485736	0.00105591294121245	0.0122102868027863	Hypomethylated
Puffiness	cg09178119	chr2	38868261	DHX57	-0.00581007287849989	3.15993282463639	-3.28888456594672	0.00105589937978988	0.0122102868027863	Hypomethylated
Puffiness	cg00861719	chr17	35580128	Intergenic	-0.00703935782674839	3.06620245808646	-3.28887616687846	0.0010559304071434	0.0122103338814666	Hypomethylated
Puffiness	cg07081767	chr2	639107	Intergenic	-0.00657996229565926	3.39535251160082	-3.28886274084171	0.00105598000658957	0.0122107525326566	Hypomethylated
Puffiness	cg03776222	chr11	64291284	KCNK4;KCNK4;KCNK4-TEX40;KCNK4;KCNK4	-0.00631571161360828	-2.42795003351044	-3.28883452060421	0.00105608426689525	0.0122117308996073	Hypomethylated
Puffiness	cg22486211	chr12	107127480	Intergenic	-0.00641353355807815	3.24254377846248	-3.28883258787853	0.00105609140774319	0.0122117308996073	Hypomethylated
Puffiness	cg13783518	chr3	178805999	Intergenic	-0.00585055368440274	2.52934502727459	-3.28882175557453	0.00105613143072104	0.0122120387845234	Hypomethylated
Puffiness	cg08134913	chr2	191218405	Intergenic	-0.00778555758485623	0.0924320000576599	-3.2888113868642	0.00105616974213968	0.0122123268711353	Hypomethylated
Puffiness	cg18965179	chr7	101857234	Intergenic	-0.00825742412132116	-0.772384986351792	-3.28879740434258	0.00105622140829475	0.0122127693672255	Hypomethylated
Puffiness	cg01375259	chr10	98395425	PYROXD2;MIR1287	-0.00589107618440097	3.52451716008149	-3.28878972379015	0.00105624978933829	0.0122129426167886	Hypomethylated
Puffiness	cg20305621	chr9	138149824	TUBBP5	0.003732277595397	-0.978186162778261	3.28878458095314	0.00105626879345525	0.0122130074421352	Hypermethylated
Puffiness	cg12450567	chr1	61076948	NFIA	0.00529216307193757	-4.96946909922522	3.28875828802239	0.00105636595760914	0.0122139163688849	Hypermethylated
Puffiness	cg18605230	chr22	37027661	Intergenic	-0.00491990432918852	3.36087781652936	-3.2887560573759	0.00105637420122823	0.0122139163688849	Hypomethylated
Puffiness	cg07826235	chr1	167937116	MPC2;MPC2;MPC2	0.00614868644552953	-5.03221657556944	3.2887511699274	0.00105639226358322	0.0122139702907956	Hypermethylated
Puffiness	cg03215657	chr17	67827414	Intergenic	-0.00320450685735741	-1.35914116068533	-3.28872052536906	0.00105650552202243	0.0122151248511644	Hypomethylated
Puffiness	cg23755644	chr17	63973359	SCN4A	-0.00604025939152224	3.11118066696719	-3.28871260180704	0.00105653480834436	0.0122153085242	Hypomethylated
Puffiness	cg22273317	chr17	18164494	Intergenic	-0.00602495777183115	2.98356872483893	-3.28870332272892	0.00105656910575377	0.0122155501283898	Hypomethylated
Puffiness	cg27149703	chr10	76261095	Intergenic	-0.0038982652665623	-0.175446342725478	-3.28869419803206	0.00105660283354447	0.0122157851408737	Hypomethylated
Puffiness	cg01895374	chr17	66540836	Intergenic	-0.00820403503374107	1.68480330133686	-3.28868104013543	0.00105665147108588	0.012215909751768	Hypomethylated
Puffiness	cg08040115	chr16	87548151	Intergenic	-0.00730837174160034	0.358107261296646	-3.28868569530844	0.00105663426322215	0.012215909751768	Hypomethylated
Puffiness	cg13425171	chr6	168254162	Intergenic	-0.00587515855338414	3.46952863697972	-3.28867920213733	0.00105665826532396	0.012215909751768	Hypomethylated
Puffiness	cg14171486	chr1	155167081	Intergenic	-0.00794891628753679	-0.950630433061791	-3.28867678106416	0.00105666721498569	0.012215909751768	Hypomethylated
Puffiness	cg04863182	chr15	81324345	TMC3-AS1;STARD5;STARD5	0.00343541380785462	-6.77562664389254	3.28866050771218	0.0010567273723624	0.0122164502878572	Hypermethylated
Puffiness	cg07335874	chr4	148215356	Intergenic	0.00704790064092048	-0.688666022176446	3.28864465213257	0.00105678598842241	0.0122169729918468	Hypermethylated
Puffiness	cg03495059	chr16	30902398	CTF1;CTF1;CTF1	0.00541417236475017	-4.93724586254092	3.28862674836739	0.00105685217998767	0.0122170388003636	Hypermethylated
Puffiness	cg10500762	chr7	321995	Intergenic	0.00826183613529749	-0.534387354656037	3.28863393680994	0.00105682560331356	0.0122170388003636	Hypermethylated
Puffiness	cg12511950	chr10	33382418	Intergenic	-0.00771523374362477	2.88518106002781	-3.28863200414381	0.00105683274858871	0.0122170388003636	Hypomethylated
Puffiness	cg17654268	chr12	54685395	Intergenic	0.00853632379644556	-0.687882764183046	3.28862498724571	0.00105685869119449	0.0122170388003636	Hypermethylated
Puffiness	cg23896865	chr19	1914474	Intergenic	0.00631860052495836	-0.379361165542655	3.28863038859556	0.00105683872147925	0.0122170388003636	Hypermethylated
Puffiness	cg06037240	chr9	137177755	Intergenic	-0.00818421086998462	2.64415647691255	-3.28859922593957	0.00105695393996777	0.0122178299847301	Hypomethylated
Puffiness	cg22617878	chr3	10375499	ATP2B2;ATP2B2;ATP2B2;ATP2B2;ATP2B2	-0.00657810144804845	5.85316315169348	-3.28860283701288	0.00105694058805709	0.0122178299847301	Hypomethylated
Puffiness	cg09017065	chr8	17369185	Intergenic	-0.00643708511807187	3.09888683841588	-3.28859238121194	0.00105697924871499	0.0122179676081157	Hypomethylated
Puffiness	cg06931196	chr10	123444358	Intergenic	-0.00658024169639593	2.6259451923048	-3.28858808059138	0.0010569951507774	0.0122179964944544	Hypomethylated
Puffiness	cg01131961	chrX	101252609	DRP2;DRP2	-0.0069644618955173	2.9593908784694	-3.28856604126264	0.00105707664733051	0.012218596559459	Hypomethylated
Puffiness	cg07813961	chr3	48918878	ARIH2;ARIH2;ARIH2;ARIH2;ARIH2;ARIH2;ARIH2;ARIH2;ARIH2;ARIH2;ARIH2;ARIH2;ARIH2;ARIH2;ARIH2;ARIH2;ARIH2;ARIH2;ARIH2;ARIH2;ARIH2;ARIH2;ARIH2;ARIH2;ARIH2;ARIH2;ARIH2;ARIH2;ARIH2;ARIH2;ARIH2;ARIH2;ARIH2;ARIH2;ARIH2;ARIH2;ARIH2;ARIH2;ARIH2;ARIH2;ARIH2;ARIH2;ARIH2;ARIH2;ARIH2;ARIH2;ARIH2;ARIH2;ARIH2;ARIH2;ARIH2;ARIH2;ARIH2;ARIH2;ARIH2OS	0.00478918598847538	-5.43389405078163	3.28855954282437	0.00105710067822714	0.012218596559459	Hypermethylated
Puffiness	cg11561290	NA	NA	Intergenic	0.00280966410326361	-1.50380458442143	3.28856250827244	0.00105708971208708	0.012218596559459	Hypermethylated
Puffiness	cg26681953	chr2	70982225	Intergenic	-0.00649067195434882	3.38388809443049	-3.28856470695729	0.00105708158148303	0.012218596559459	Hypomethylated
Puffiness	cg00894103	chr15	84816019	ALPK3	-0.00762415431538943	2.27558907791836	-3.28855085402347	0.00105713280976549	0.0122188130235209	Hypomethylated
Puffiness	cg17112076	chr6	33202915	SLC39A7;SLC39A7;SLC39A7	-0.00720289755234526	3.32655137923288	-3.28853811469217	0.00105717992196682	0.0122191846833107	Hypomethylated
Puffiness	cg23200321	chr18	6774907	Intergenic	-0.00894997882054118	1.66070643867999	-3.28853491010154	0.00105719177339129	0.0122191846833107	Hypomethylated
Puffiness	cg16931303	chr9	91750599	Intergenic	-0.00684635408135568	0.451167904746373	-3.28850954326424	0.0010572855910175	0.0122200962944575	Hypomethylated
Puffiness	cg23054840	chr10	45425037	ALOX5;ALOX5;ALOX5;ALOX5;ALOX5	-0.0071552663558642	0.939640297870693	-3.28850633533461	0.00105729745588995	0.0122200962944575	Hypomethylated
Puffiness	cg11898740	chr7	150717096	Intergenic	-0.00885385955232163	1.22801158514789	-3.28848777939928	0.00105736608943315	0.012220579663579	Hypomethylated
Puffiness	cg19271640	chr19	574881	Intergenic	0.00606182862286983	-0.561403494062591	3.28848861204512	0.00105736300960581	0.012220579663579	Hypermethylated
Puffiness	cg18436203	chr1	29182066	SRSF4	0.00404624636458838	-5.74195491414186	3.28848050541344	0.001057392995128	0.0122207356860154	Hypermethylated
Puffiness	cg03950493	chr11	126712288	Intergenic	-0.00753190002171767	1.59484838942687	-3.28844580409246	0.0010575213603366	0.0122220091347448	Hypomethylated
Puffiness	cg07752265	chr10	71264351	Intergenic	-0.00819210559040995	1.35285103852776	-3.28844347009812	0.00105752999463803	0.0122220091347448	Hypomethylated
Puffiness	cg03300805	chr3	127547908	Intergenic	0.00609872467893677	-4.6353123647286	3.28843820551313	0.00105754947050945	0.0122220792667951	Hypermethylated
Puffiness	cg03155027	chr3	49870259	CAMKV;CAMKV	-0.00707217194449856	0.626753131852852	-3.28843200021622	0.0010575724268893	0.0122221896207276	Hypomethylated
Puffiness	cg07343511	chr1	9018418	Intergenic	-0.00619245508729265	3.4523905719862	-3.28841952733137	0.00105761857149114	0.0122225679509108	Hypomethylated
Puffiness	cg07478639	chr4	184795452	Intergenic	-0.00911822330759383	2.75453481667117	-3.28841361604397	0.00105764044150271	0.0122226657411896	Hypomethylated
Puffiness	cg27769512	chrX	154297199	Intergenic	-0.00761262780234098	3.84124689186067	-3.28840825796712	0.00105766026516143	0.0122227398805271	Hypomethylated
Puffiness	cg19975917	chr3	188514117	Intergenic	-0.00629104005682537	3.34736488959461	-3.28839879941829	0.00105769526046935	0.0122229893453342	Hypomethylated
Puffiness	cg21814633	chr12	56993255	GPR182	-0.00610389625828521	1.83415801027261	-3.28838494418795	0.00105774652482207	0.0122232857032632	Hypomethylated
Puffiness	cg25959773	chr4	16191515	TAPT1	-0.00674881776190397	2.99657069237698	-3.28838462033866	0.00105774772309201	0.0122232857032632	Hypomethylated
Puffiness	cg13391872	chr9	16718894	Intergenic	-0.00782247159273407	3.26802195280669	-3.28837533972483	0.00105778206268787	0.0122235275743805	Hypomethylated
Puffiness	cg16328558	chr1	45300797	Intergenic	-0.00814667977930853	2.65797678411431	-3.28836571042513	0.00105781769356381	0.0122236600369031	Hypomethylated
Puffiness	cg21489475	chr16	17311619	Intergenic	-0.0102109184326574	-0.354528390523	-3.28836499410887	0.00105782034416198	0.0122236600369031	Hypomethylated
Puffiness	cg05777316	chr16	67198277	E2F4;E2F4;ELMO3	0.00608050531350885	0.0778610393887642	3.2883512102689	0.00105787134995628	0.012223784575905	Hypermethylated
Puffiness	cg05960102	chr14	88036144	Intergenic	-0.00851417058341473	3.3022410721562	-3.28835342528387	0.00105786315334941	0.012223784575905	Hypomethylated
Puffiness	cg16651555	chr2	20641884	Intergenic	-0.00771997407504068	2.98119693570497	-3.28835532878142	0.00105785610955194	0.012223784575905	Hypomethylated
Puffiness	cg16827313	chr2	85994070	Intergenic	-0.00516785158279317	0.784121764897848	-3.28834722723242	0.00105788608923021	0.0122237999419512	Hypomethylated
Puffiness	cg10851281	chr5	93579580	Intergenic	0.00604796111645121	-4.8533871008061	3.28833339079398	0.00105793729261491	0.0122242366425227	Hypermethylated
Puffiness	cg04184264	chr10	119602806	Intergenic	-0.00718207167956133	1.36236845042127	-3.28831615308093	0.00105800108603491	0.0122248066558033	Hypomethylated
Puffiness	cg17644557	chr6	85449385	NT5E;NT5E	-0.0060417510983923	-1.52677269215108	-3.28831281362582	0.0010580134451205	0.0122248066558033	Hypomethylated
Puffiness	cg14034330	chr6	150189247	Intergenic	-0.00686403297137109	2.97080537069442	-3.28830826733525	0.00105803027083339	0.0122248461155498	Hypomethylated
Puffiness	cg06618927	chr6	161583959	Intergenic	0.00878820343068283	-0.287268047840645	3.28830053211048	0.00105805889928573	0.0122250219454837	Hypermethylated
Puffiness	cg00018635	chr2	1766420	Intergenic	-0.0055051452235171	3.63247244748234	-3.28826841761366	0.00105817776431963	0.0122256205421793	Hypomethylated
Puffiness	cg00303672	chr20	32583584	Intergenic	0.00496893244281131	-6.07359456849328	3.28827711056639	0.00105814558796729	0.0122256205421793	Hypermethylated
Puffiness	cg06585789	chr4	55293808	Intergenic	-0.00635262634067403	2.05960403329382	-3.28827047135351	0.00105817016246435	0.0122256205421793	Hypomethylated
Puffiness	cg08256406	chr12	131848996	Intergenic	-0.00765983679885307	3.62389100175394	-3.28827310335108	0.00105816042027986	0.0122256205421793	Hypomethylated
Puffiness	cg22874407	chr1	230857244	C1orf198	-0.00730562858724739	3.18134460594087	-3.28827914947604	0.00105813804121811	0.0122256205421793	Hypomethylated
Puffiness	cg22919916	chr22	19122578	DGCR2;DGCR2;DGCR2;DGCR2;DGCR2	0.00610601243684774	-4.33574404072333	3.28826119215497	0.00105820450953648	0.0122257745913065	Hypermethylated
Puffiness	cg27506178	chr19	17075546	MYO9B;MYO9B;HAUS8;HAUS8	0.00416857898513381	-5.66040719103462	3.28824877002306	0.00105825049183477	0.012226150885856501	Hypermethylated
Puffiness	cg02101146	chr19	50044877	ZNF473;ZNF473;ZNF473	-0.00781884235224354	3.54465976335116	-3.28824259117004	0.00105827336443301	0.0122262601838924	Hypomethylated
Puffiness	cg16204135	chr19	19516142	NDUFA13;TSSK6	0.00415813596043282	-5.94880098778491	3.28823042110955	0.00105831841635215	0.0122264707624046	Hypermethylated
Puffiness	cg22114501	chr7	158856546	DYNC2I1;DYNC2I1;DYNC2I1;DYNC2I1;DYNC2I1	0.00376016847235511	-6.57746311029472	3.28823327501621	0.0010583078514158	0.0122264707624046	Hypermethylated
Puffiness	cg00365304	chr20	881508	Intergenic	0.00515362981495812	0.229709542973598	3.28819649509257	0.00105844401526967	0.0122270225474284	Hypermethylated
Puffiness	cg00564831	chr1	91500843	CDC7;CDC7;CDC7	0.00624166531944994	-4.85297074393069	3.28819089541553	0.00105846474739551	0.0122270225474284	Hypermethylated
Puffiness	cg01874968	chr1	180503551	ACBD6	-0.00818403382267691	1.16873334880765	-3.28818661519232	0.00105848059465725	0.0122270225474284	Hypomethylated
Puffiness	cg02067703	chr5	139445300	Intergenic	-0.00579049829407959	3.54693847175928	-3.28818491336114	0.00105848689564307	0.0122270225474284	Hypomethylated
Puffiness	cg03630386	chr16	991088	Intergenic	0.00701749830447769	-0.719602337161921	3.28818527148219	0.00105848556970628	0.0122270225474284	Hypermethylated
Puffiness	cg04153152	chr2	170364170	Intergenic	-0.00998766616698637	2.48466028910637	-3.28820462689913	0.00105841390891145	0.0122270225474284	Hypomethylated
Puffiness	cg06640991	chr11	104705791	Intergenic	-0.00776786744205393	0.902697878367572	-3.28820357175431	0.00105841781532549	0.0122270225474284	Hypomethylated
Puffiness	cg12159331	chr7	135913541	Intergenic	-0.0080906969867735	-0.0580667719407442	-3.28818692946184	0.00105847943108631	0.0122270225474284	Hypomethylated
Puffiness	cg23738548	chr7	582681	Intergenic	-0.0055322520993794	5.85248523213123	-3.2881981281483	0.0010584379691496	0.0122270225474284	Hypomethylated
Puffiness	cg26195667	chr18	35293324	Intergenic	-0.0060304256306094	3.09947824568758	-3.28815896130539	0.00105858298676549	0.012227977584719	Hypomethylated
Puffiness	cg19581258	chr16	67451645	Intergenic	-0.00606539665105055	2.38488446116253	-3.28812517624281	0.00105870809281083	0.0122289578332784	Hypomethylated
Puffiness	cg25531743	chr6	10528288	GCNT2	-0.00950451983158979	-0.456092771055923	-3.28812709003439	0.00105870100567673	0.0122289578332784	Hypomethylated
Puffiness	ch.3.30723819R	chr3	30707323	Intergenic	0.00442035933869185	-4.12395473558277	3.28812714654921	0.00105870079639228	0.0122289578332784	Hypermethylated
Puffiness	cg09761612	chr2	130351762	Intergenic	-0.00731810459776149	0.651614702821024	-3.28811988334502	0.00105872769364685	0.0122290292824961	Hypomethylated
Puffiness	cg24565698	chr19	45674767	GIPR;GIPR;MIR642A	-0.00677557331514128	2.98195577147399	-3.28810828412241	0.00105877064945223	0.0122293704923615	Hypomethylated
Puffiness	cg00361159	chr1	167518634	CD247;CD247;CD247;CD247	-0.00817971730231493	0.902602533821453	-3.28809547851819	0.00105881807476936	0.0122296085765254	Hypomethylated
Puffiness	cg01507183	chr14	99440318	Intergenic	-0.00849578741920629	2.95045159774103	-3.28808610548315	0.00105885278887873	0.0122296085765254	Hypomethylated
Puffiness	cg10256405	chr2	104757817	LINC01114	-0.00693816724000484	-0.441411069846531	-3.28809178560542	0.00105883175176905	0.0122296085765254	Hypomethylated
Puffiness	cg18534116	chr17	19461915	Intergenic	-0.00463502465256251	3.57136679803937	-3.28808460639424	0.00105885834102421	0.0122296085765254	Hypomethylated
Puffiness	cg21130170	chr6	34332699	Intergenic	-0.00806417619801159	2.75624150141361	-3.2880862571989	0.00105885222697367	0.0122296085765254	Hypomethylated
Puffiness	cg08397273	chr19	58229089	ZNF544;ZNF544;ZNF544;ZNF544;ZNF544;ZNF544;ZNF544;ZNF544;ZNF544;ZNF544;ZNF544;ZNF544;ZNF544;ZNF544;ZNF544;ZNF544;ZNF544;ZNF544;ZNF544;ZNF544;ZNF544;ZNF544;ZNF544;ZNF544;ZNF544;ZNF544;ZNF544;ZNF544;ZNF544;ZNF544;ZNF544;ZNF544;ZNF544;ZNF544;ZNF544;ZNF544;ZNF544;ZNF544;ZNF544;ZNF544;ZNF544;ZNF544	0.00537700064119869	-5.15339754707811	3.28807011195707	0.00105891202517179	0.0122300736618153	Hypermethylated
Puffiness	cg23850174	chr10	22253797	LOC100130992	-0.00896244638141039	0.512918076153408	-3.28806464130723	0.00105893228788895	0.0122301527340591	Hypomethylated
Puffiness	cg03477813	chr2	88575876	Intergenic	-0.00885520818875826	2.80806139469004	-3.28804732915529	0.00105899641266533	0.0122302766815373	Hypomethylated
Puffiness	cg04263371	chr9	128091293	SLC25A25;SLC25A25	-0.00855418169803873	2.03276418774352	-3.28805375912949	0.00105897259541055	0.0122302766815373	Hypomethylated
Puffiness	cg05229965	chr10	126135935	Intergenic	-0.00708446470696611	-0.315482457765397	-3.28805087381673	0.00105898328283046	0.0122302766815373	Hypomethylated
Puffiness	cg15770950	chr17	50569129	Intergenic	-0.00697299024658729	3.05513854894973	-3.28804725536261	0.00105899668600354	0.0122302766815373	Hypomethylated
Puffiness	cg15050753	chr3	44026196	Intergenic	-0.00802371625238892	2.3108132384356	-3.28803097463039	0.0010590569936668	0.0122308182165479	Hypomethylated
Puffiness	cg07017125	chr7	44378882	Intergenic	-0.00840925190949088	1.92852860506167	-3.28801896887878	0.00105910146783568	0.012231176882581	Hypomethylated
Puffiness	cg19015046	chr2	30433706	Intergenic	-0.0073441813639056	2.76093446763132	-3.28800533402882	0.00105915197894493	0.0122316052570675	Hypomethylated
Puffiness	cg06462841	chr17	64060983	Intergenic	-0.00725727597078015	3.51132421464155	-3.28799070384275	0.00105920617981975	0.0122320762313784	Hypomethylated
Puffiness	cg23191950	chr15	100878869	ALDH1A3;ALDH1A3	-0.00836611930865473	0.665374066740361	-3.28798435044157	0.00105922971825026	0.0122321930978194	Hypomethylated
Puffiness	cg26916162	chr5	143606543	Intergenic	-0.00736229964240986	-0.29837485717058	-3.28797054414421	0.00105928087025296	0.012232628844222	Hypomethylated
Puffiness	cg10985281	chr3	194852572	Intergenic	-0.00827264266279041	4.42754773136787	-3.28794938429203	0.0010593592714458	0.0122330693133424	Hypomethylated
Puffiness	cg15866367	chr13	49222251	MLNR	-0.00684476516714879	2.9155211599734	-3.28795306086947	0.00105934564865554	0.0122330693133424	Hypomethylated
Puffiness	cg19337475	chr12	69566751	Intergenic	-0.00908192385858004	2.15011867837559	-3.28794944022184	0.00105935906420834	0.0122330693133424	Hypomethylated
Puffiness	cg04144557	chr22	48711352	Intergenic	-0.00697918646542608	3.31091449032836	-3.28792926287356	0.00105943383003869	0.0122336203436235	Hypomethylated
Puffiness	cg16759416	chr10	71262519	Intergenic	-0.0100314016779805	5.00193059015565	-3.28793056374928	0.00105942900958217	0.0122336203436235	Hypomethylated
Puffiness	cg27121758	chr19	3178744	S1PR4	-0.00708827858669406	0.511804636111549	-3.28792251932103	0.00105945881891757	0.0122337539287201	Hypomethylated
Puffiness	cg09745236	chr6	79671699	Intergenic	-0.00596226041683474	-1.91882007478347	-3.28791432034806	0.0010594892017322	0.012233949794351	Hypomethylated
Puffiness	cg15276358	chr14	77499053	ISM2;ISM2	0.00527246277213165	-5.35611979006614	3.28790211749753	0.00105953442315339	0.0122343169946313	Hypermethylated
Puffiness	cg02510388	chr3	182793663	ATP11B;ATP11B	0.00577981514453268	-5.50239624390438	3.28788764843063	0.00105958804505623	0.0122347811837354	Hypermethylated
Puffiness	cg21010435	chr7	157416188	DNAJB6;DNAJB6;DNAJB6;DNAJB6	-0.00719537084876956	6.34971415207546	-3.28787858292954	0.00105962164279767	0.0122350141503458	Hypomethylated
Puffiness	cg04190776	chr16	89548513	Intergenic	-0.00696756686651858	5.18326291312759	-3.28786487003106	0.00105967246618055	0.0122352317515917	Hypomethylated
Puffiness	cg05673506	chr14	96710512	Intergenic	-0.00733669262245633	3.68082011940962	-3.28786263382752	0.00105968075431659	0.0122352317515917	Hypomethylated
Puffiness	cg18863237	chr17	81657096	PDE6G;PDE6G	-0.00780416582364151	0.674841540794782	-3.28786556663925	0.00105966988432436	0.0122352317515917	Hypomethylated
Puffiness	cg09998365	chr22	37242781	Intergenic	-0.00603947944217846	-0.19101087177217	-3.2878439459334	0.00105975002040091	0.0122357215507588	Hypomethylated
Puffiness	cg13847322	chr9	134380920	Intergenic	0.0061394261090436	-0.232903351349783	3.28784528972625	0.00105974503953547	0.0122357215507588	Hypermethylated
Puffiness	cg26354759	chr5	73565357	ANKRA2;ANKRA2;UTP15;UTP15;UTP15	0.0049338294555081	-5.73450258626671	3.28783776304102	0.00105977293801874	0.0122358311781432	Hypermethylated
Puffiness	cg06479902	chr19	45216941	Intergenic	-0.00754981331175462	2.26249058293201	-3.28782210495544	0.00105983097860986	0.0122363463172842	Hypomethylated
Puffiness	cg27039312	chr8	142544430	ADGRB1;ADGRB1;ADGRB1;ADGRB1;ADGRB1;ADGRB1;ADGRB1;ADGRB1;ADGRB1;ADGRB1	0.0116300876295193	0.235845402219494	3.28781743057513	0.00105984830593502	0.0122363913917149	Hypermethylated
Puffiness	cg11337842	chr2	85351003	RETSAT	-0.00507557065140333	3.28544451287685	-3.28780405509952	0.00105989788854968	0.0122368088610778	Hypomethylated
Puffiness	cg24478610	chr15	22940550	Intergenic	-0.00509270236178034	3.49636319369911	-3.28779030947115	0.00105994884555371	0.0122372421873636	Hypomethylated
Puffiness	cg09720505	chr16	85222628	Intergenic	-0.00741321558441258	3.5179405294227	-3.28778592526836	0.00105996509889626	0.0122372703886561	Hypomethylated
Puffiness	cg23298716	chr1	31689542	Intergenic	-0.00683621682890059	2.84484935089854	-3.28778240846479	0.00105997813673872	0.0122372703886561	Hypomethylated
Puffiness	cg01618385	chr1	11784672	Intergenic	-0.00721511473864605	3.54113045619903	-3.28776250076264	0.0010600519433466	0.0122379263155699	Hypomethylated
Puffiness	cg16292250	chr18	58135279	Intergenic	-0.00814790901237707	2.52385034275336	-3.28775984162817	0.00106006180228836	0.0122379263155699	Hypomethylated
Puffiness	cg09655753	chr6	40887351	LOC101929555	-0.0063392032448682	3.6583242059652	-3.28774347349299	0.0010601224902572	0.0122381849443175	Hypomethylated
Puffiness	cg09997062	chr17	41552120	LINC00974	-0.00671671838825742	2.76913614776556	-3.2877364000028	0.00106014871756182	0.0122381849443175	Hypomethylated
Puffiness	cg17458053	chr8	1841101	Intergenic	-0.0069611886326398	3.22792601004476	-3.28774250239796	0.00106012609087762	0.0122381849443175	Hypomethylated
Puffiness	cg17611475	chr12	57743396	AGAP2	-0.00824389075355257	2.41475142860686	-3.28773569511408	0.00106015133120288	0.0122381849443175	Hypomethylated
Puffiness	cg18119011	chr10	7749404	ITIH2;ITIH2	-0.00874327713125584	2.72260859629391	-3.28773803462825	0.00106014265659381	0.0122381849443175	Hypomethylated
Puffiness	cg20484856	chr12	7269343	Intergenic	-0.00715700462473465	2.01653106232839	-3.28772447027116	0.0010601929523508	0.0122385104283247	Hypomethylated
Puffiness	nv-GRCh38-chr4-152326103-152326103-C-T	chr4	152326103	FBXW7;FBXW7;FBXW7;FBXW7	-0.00810717844284011	4.3298754909048	-3.2877108071278	0.00106024361663736	0.0122389402937138	Hypomethylated
Puffiness	cg09127269	chr6	7900623	Intergenic	-0.00733905212347197	2.83422463233868	-3.28769897187048	0.00106028750475606	0.0122392919283972	Hypomethylated
Puffiness	cg02898412	chr8	11766015	Intergenic	-0.00732117516142002	1.8017466710483	-3.2876818176449	0.00106035111994023	0.0122395771673947	Hypomethylated
Puffiness	cg06387851	chr6	136552238	Intergenic	-0.00709322830280758	3.0066115217279	-3.28768144678859	0.00106035249527267	0.0122395771673947	Hypomethylated
Puffiness	cg14478261	chr7	111852945	Intergenic	-0.00660703917574219	3.5749788647935	-3.28768213292488	0.00106034995071568	0.0122395771673947	Hypomethylated
Puffiness	cg24533101	chr16	57263888	Intergenic	-0.00603858819504548	3.4538534951522	-3.28766656728089	0.0010604076777651	0.0122400591447452	Hypomethylated
Puffiness	cg03275910	chr7	782794	Intergenic	-0.00800804479702681	3.3615623742134	-3.28765024596468	0.00106046821044444	0.0122402928862446	Hypomethylated
Puffiness	cg10754695	chr17	42536223	NAGLU	0.00308698683700208	-6.68995559113099	3.28765291033417	0.00106045832858239	0.0122402928862446	Hypermethylated
Puffiness	cg26886202	chr2	3453280	Intergenic	-0.0062257884484331	3.11845395698267	-3.28765369778529	0.00106045540802658	0.0122402928862446	Hypomethylated
Puffiness	cg08008131	chr9	127762608	SH2D3C;SH2D3C	-0.00797952112850069	0.927147169908437	-3.28763329111397	0.00106053109617615	0.0122407087536212	Hypomethylated
Puffiness	cg25083763	chr5	76672581	Intergenic	-0.00694130831386405	2.10144844725842	-3.28763645053069	0.00106051937760196	0.0122407087536212	Hypomethylated
Puffiness	cg01401265	chr19	10681140	Intergenic	-0.00626771274522199	3.4943610875568	-3.28762428553483	0.0010605644993762	0.0122408017560769	Hypomethylated
Puffiness	cg15991941	chr12	49838970	BCDIN3D;BCDIN3D-AS1;BCDIN3D-AS1	-0.00743519922799224	2.65293889577595	-3.28762387824357	0.0010605660101107	0.0122408017560769	Hypomethylated
Puffiness	cg10722298	chr14	39435212	Intergenic	-0.00912684295004017	2.96801363215548	-3.28760619294116	0.00106063161078213	0.0122413229792795	Hypomethylated
Puffiness	cg11489505	chr7	101862716	Intergenic	-0.009088383969568	1.23859681838036	-3.28760446318074	0.00106063802724109	0.0122413229792795	Hypomethylated
Puffiness	cg25197654	chr8	22056495	DMTN;DMTN;DMTN;DMTN;DMTN;DMTN;DMTN;DMTN;DMTN;DMTN;DMTN;DMTN;DMTN;DMTN;DMTN;DMTN	-0.00655590936847919	-0.617811125454896	-3.28759492830061	0.00106067339704346	0.0122415762088129	Hypomethylated
Puffiness	cg24740647	chr10	70921528	Intergenic	-0.00402239261969738	-1.51346365007696	-3.28758908732058	0.00106069506479977	0.012241671294172	Hypomethylated
Puffiness	cg19047404	chr4	98906872	Intergenic	-0.00793749438745949	3.11692266165868	-3.28758213678068	0.0010607208491249	0.0122418138865783	Hypomethylated
Puffiness	cg04871235	chr17	66541617	Intergenic	-0.00813534463517318	1.87782053071983	-3.28757772196996	0.00106073722699111	0.0122418479164997	Hypomethylated
Puffiness	cg05479166	chr17	81642320	TSPAN10;TSPAN10;TSPAN10;TSPAN10;TSPAN10	0.00773292151413797	-0.213259951437771	3.28756167711286	0.00106079675145456	0.012242052485891	Hypermethylated
Puffiness	cg07351221	chr4	169411057	Intergenic	-0.00790660140831604	0.464646895363855	-3.28756506263084	0.00106078419133789	0.012242052485891	Hypomethylated
Puffiness	cg18434354	chr2	120466433	LINC01101	-0.0072872787829444	1.38583773063532	-3.28755846440952	0.00106080867056431	0.012242052485891	Hypomethylated
Puffiness	cg22408347	chr17	31200703	Intergenic	-0.00804020269656345	2.07046983909618	-3.28756069217895	0.00106080040554016	0.012242052485891	Hypomethylated
Puffiness	cg18875920	chr5	116524537	Intergenic	-0.00807381136299722	2.36927440821329	-3.28755006743986	0.00106083982385684	0.0122422570213619	Hypomethylated
Puffiness	cg23295826	chr17	81126142	MIR338;MIR657	0.00871851651278397	-0.246534326140743	3.28753961848856	0.00106087859131647	0.0122425494192177	Hypermethylated
Puffiness	cg25471724	chr8	70669455	XKR9;XKR9;XKR9;XKR9;XKR9;XKR9;XKR9;XKR9;LACTB2	0.0076607801919162	-3.81655531687773	3.28753448020866	0.00106089765572654	0.0122426144391625	Hypermethylated
Puffiness	cg10704927	chr9	90177569	Intergenic	-0.0070463688886708	3.27052172616972	-3.2875225458929	0.00106094193649588	0.012242970447128401	Hypomethylated
Puffiness	cg17591348	chr6	31955435	Intergenic	-0.00637233594850692	3.90442220352555	-3.28750661822995	0.00106100103674447	0.0122433424696574	Hypomethylated
Puffiness	cg26464887	chr22	46044872	LINC00899	0.00495000650826932	-6.16829448002967	3.28750694689503	0.00106099981718833	0.0122433424696574	Hypermethylated
Puffiness	cg10274966	chr1	165699692	ALDH9A1;ALDH9A1	-0.0080438201162057	1.4131363753418	-3.28749789332592	0.00106103341215368	0.0122435610756102	Hypomethylated
Puffiness	cg01246632	chr9	124692489	MIR181A2;MIR181B2	-0.00804547419273043	3.36038989347681	-3.28748043256802	0.00106109820635415	0.0122438437861333	Hypomethylated
Puffiness	cg02218765	chr11	6240568	CNGA4	-0.00694357734087911	3.51864717633941	-3.28748276557007	0.00106108954872827	0.0122438437861333	Hypomethylated
Puffiness	cg21101648	chr2	133791304	Intergenic	-0.00717924907002169	1.92977630853497	-3.28748125616321	0.00106109515003601	0.0122438437861333	Hypomethylated
Puffiness	cg09522558	chr6	44176870	CAPN11	-0.00809845898191906	0.402804615065587	-3.28747537016517	0.00106111699284236	0.0122439055762542	Hypomethylated
Puffiness	cg14943722	chr3	50303578	HYAL1;HYAL1;HYAL1;HYAL1;HYAL1	0.00710061157808466	0.397123923624733	3.28745652243711	0.00106118693914201	0.0122445576748108	Hypermethylated
Puffiness	cg15765184	chr22	21556160	Intergenic	0.00783306083975778	-1.04184752555939	3.28745226938629	0.00106120272334194	0.0122445848127189	Hypermethylated
Puffiness	cg06452318	chr4	37687768	RELL1;RELL1	-0.0070867394040622	3.58116678514795	-3.28743394517281	0.00106127073184885	0.0122452145274195	Hypomethylated
Puffiness	cg21498555	chr12	18737899	CAPZA3;PLCZ1	-0.00852726169470686	2.71089143852922	-3.28740822933261	0.00106136618046201	0.0122461608331716	Hypomethylated
Puffiness	cg24533927	chr19	40601197	LTBP4	0.00252381121825297	-7.00554482679312	3.28739577816872	0.00106141239788495	0.0122465390872196	Hypermethylated
Puffiness	cg14108581	chr2	1422322	Intergenic	-0.00849680940343832	3.88222520510219	-3.2873715803925	0.00106150222284544	0.0122474204675659	Hypomethylated
Puffiness	cg18518183	chr2	171687936	Intergenic	0.00310061741766906	-6.40240676295907	3.28735786154995	0.00106155315191548	0.0122477142711304	Hypermethylated
Puffiness	cg23588462	chr13	94704969	LINC00391;LINC00391;LINC00391	-0.00843390928325251	0.985019334364566	-3.28735748262794	0.00106155455863667	0.0122477142711304	Hypomethylated
Puffiness	cg12204423	chr4	128811413	JADE1	0.00415576959890429	-4.93166840590403	3.28733900487653	0.00106162315808063	0.0122483507162692	Hypermethylated
Puffiness	cg06387143	chr4	26886018	Intergenic	-0.00855609495271269	0.510143233115349	-3.28732556951879	0.00106167304000257	0.0122487711968503	Hypomethylated
Puffiness	cg18275289	chr7	99081991	Intergenic	-0.00563456096804269	3.62461370831601	-3.28729124633124	0.00106180048276633	0.0122500864931104	Hypomethylated
Puffiness	cg08008763	chr17	10660073	Intergenic	-0.00633320750048073	3.00687942370777	-3.28728061628035	0.00106183995525964	0.0122503868480976	Hypomethylated
Puffiness	cg19118021	chr13	106129318	Intergenic	-0.0102199272215935	1.74617842117166	-3.2872743298529	0.00106186329924669	0.0122505011241827	Hypomethylated
Puffiness	cg23385697	chr1	168203513	Intergenic	-0.00758196723392746	-0.667845062035836	-3.28726594537339	0.00106189443486987	0.0122507052867606	Hypomethylated
Puffiness	cg05230708	chr12	12822001	DDX47;DDX47	-0.00883932707054833	3.32547802551347	-3.28724675385894	0.00106196570542083	0.012251372460958	Hypomethylated
Puffiness	cg10758286	chr1	15154871	Intergenic	0.00434414887255703	-4.06486289668707	3.28723933413464	0.0010619932608622	0.0122515353050794	Hypermethylated
Puffiness	cg13586765	chr9	136209446	Intergenic	-0.00632520436193927	3.49094999584928	-3.28722621976095	0.00106204196676693	0.0122517870927031	Hypomethylated
Puffiness	cg25815426	chr21	34884656	Intergenic	-0.00892054531629738	-0.441234035149114	-3.28722750633971	0.00106203718840806	0.0122517870927031	Hypomethylated
Puffiness	cg19783967	chr16	30394416	ZNF48;ZNF48;ZNF48	-0.0057891083214646	2.69727527837866	-3.28721882439696	0.0010620694335662	0.0122519489028268	Hypomethylated
Puffiness	cg19122206	chr22	48577115	Intergenic	-0.00567787657349479	0.0176238337285372	-3.28720645062168	0.0010621153919388	0.0122523240234817	Hypomethylated
Puffiness	cg06036531	chr15	59084742	Intergenic	-0.00663882220624647	2.30941884231258	-3.2871888190429	0.0010621808819016	0.0122529239548846	Hypomethylated
Puffiness	cg18388639	chr10	12042757	UPF2;UPF2	0.00419127361639783	-5.10733166785896	3.28718521180457	0.0010621942809307	0.0122529239548846	Hypermethylated
Puffiness	cg07608673	chr7	70618637	Intergenic	-0.0062611922623396	2.77046216600097	-3.2871779095273	0.00106222140560259	0.0122530817958774	Hypomethylated
Puffiness	cg00094036	chr12	71663694	ZFC3H1;ZFC3H1;THAP2	0.00598445822462548	-4.98272898352162	3.28716653206598	0.00106226366902794	0.0122533317658206	Hypermethylated
Puffiness	cg08633665	chr8	127960583	MIR1205	-0.00664814816679444	0.336115183724777	-3.28716483875088	0.00106226995925481	0.0122533317658206	Hypomethylated
Puffiness	cg06900008	chr1	65525000	LEPR;LEPR;LEPR	-0.00780239350146063	2.29995405891263	-3.28713350264167	0.00106238637101396	0.0122538244105015	Hypomethylated
Puffiness	cg12075276	NA	NA	Intergenic	0.00249701597570685	-0.145012198486525	3.28714475278809	0.00106234457603652	0.0122538244105015	Hypermethylated
Puffiness	cg12297590	chr6	157659718	Intergenic	-0.00907084248761052	0.462849661297434	-3.28713545492724	0.00106237911804513	0.0122538244105015	Hypomethylated
Puffiness	cg14221598	chr10	101031092	PDZD7;PDZD7;PDZD7;PDZD7;PDZD7;PDZD7;SFXN3;SFXN3;SFXN3;SFXN3;SFXN3;SFXN3;SFXN3;SFXN3;SFXN3;SFXN3;SFXN3;SFXN3;SFXN3;SFXN3;SFXN3;SFXN3;SFXN3;SFXN3	0.00445177170573795	-5.65042119104671	3.28713328614739	0.00106238717531831	0.0122538244105015	Hypermethylated
Puffiness	cg16418515	chr12	49112373	Intergenic	-0.00617601477045807	3.51260190222165	-3.28714528500474	0.00106234259885708	0.0122538244105015	Hypomethylated
Puffiness	cg25072733	chr13	36675344	Intergenic	0.00808070330301116	-2.23948245652713	3.28713163160343	0.00106239332218254	0.0122538244105015	Hypermethylated
Puffiness	cg11427616	chr1	70354835	HHLA3;HHLA3;HHLA3;HHLA3;HHLA3;HHLA3;HHLA3;HHLA3;ANKRD13C	0.00548038420254219	-3.25868432230807	3.28712220157502	0.00106242835669795	0.0122540099875113	Hypermethylated
Puffiness	cg14812582	chr12	80222534	Intergenic	-0.00797974689599715	1.52527969853368	-3.28711757897445	0.00106244553101099	0.0122540099875113	Hypomethylated
Puffiness	cg27606881	chr15	40679320	Intergenic	0.00390749412874336	-2.31018221386442	3.2871164462847	0.00106244973932397	0.0122540099875113	Hypermethylated
Puffiness	cg05207644	chr19	57598429	ZNF530;ZNF530;ZNF530;ZNF530;ZNF530;ZNF530;ZNF530	-0.00782164993458011	3.2957703887782	-3.28710063430701	0.00106250848760723	0.0122545325244253	Hypomethylated
Puffiness	cg18043355	chr18	58324545	Intergenic	-0.00518481747948461	3.77334345089474	-3.28708074915639	0.00106258237375138	0.0122552296397211	Hypomethylated
Puffiness	cg14165641	chr22	32120924	AP1B1P1	-0.00665289367584965	3.15878070422793	-3.28706858872413	0.00106262755993784	0.0122555957323364	Hypomethylated
Puffiness	cg05274730	chr3	100151531	Intergenic	-0.00835515009870375	1.23943342754567	-3.28706076318098	0.00106265663932424	0.012255776053582801	Hypomethylated
Puffiness	cg12161131	chr8	9749284	Intergenic	-0.00640816920041603	1.74120553085141	-3.28705208840119	0.00106268887530015	0.0122559139275881	Hypomethylated
Puffiness	cg23415811	chr2	179584411	Intergenic	-0.00952086518000187	2.9192484884244	-3.28705031020308	0.00106269548329759	0.0122559139275881	Hypomethylated
Puffiness	cg07793148	chr1	9652930	PIK3CD-AS1	-0.00775852298337776	0.0505019762206359	-3.28704358535139	0.00106272047399747	0.012256047084329	Hypomethylated
Puffiness	cg20733646	chr5	57031680	Intergenic	-0.00616290766090427	3.491065776498	-3.28703520331541	0.00106275162384058	0.012256251268415	Hypomethylated
Puffiness	cg16835636	chr14	74922254	RPS6KL1;RPS6KL1;RPS6KL1;RPS6KL1;RPS6KL1;RPS6KL1;RPS6KL1;RPS6KL1;RPS6KL1;RPS6KL1;RPS6KL1	-0.00617835969796274	3.77677173985441	-3.28701519618064	0.00106282597902004	0.0122569537093439	Hypomethylated
Puffiness	cg25753026	chr17	83085669	Intergenic	-0.00686390054819788	3.44571865061905	-3.2870038520934	0.00106286814070479	0.012257284868351	Hypomethylated
Puffiness	cg10832658	NA	NA	Intergenic	0.00408529990353975	-2.35603740407708	3.2869954486569	0.00106289937410196	0.012257489992585	Hypermethylated
Puffiness	cg06982229	chr5	36495169	Intergenic	0.00777546453155029	-1.08404487574773	3.28698634999582	0.00106293319242822	0.0122577249209812	Hypermethylated
Puffiness	cg06521359	chr1	203798444	ZBED6;ZBED6	0.00586684769879395	-0.93568209417084	3.28696888214007	0.00106299812056207	0.0122583185965916	Hypermethylated
Puffiness	cg16791508	chr12	52321907	KRT83	-0.00606916804842184	3.61644358962385	-3.28695453079849	0.00106305146734379	0.0122587787046332	Hypomethylated
Puffiness	cg01474948	chr1	156433150	Intergenic	-0.00917910503027934	-2.09490013751718	-3.28694059024459	0.00106310328952276	0.0122591846417765	Hypomethylated
Puffiness	cg16148454	chr16	69351703	TMED6	-0.0077146398673621	2.95599499802857	-3.28693782592699	0.00106311356578875	0.0122591846417765	Hypomethylated
Puffiness	cg02509917	chr10	49276037	Intergenic	-0.00589949463002572	3.45262577177236	-3.28691258648331	0.00106320739690679	0.0122601065664827	Hypomethylated
Puffiness	cg02661372	chr1	181087776	IER5	-0.00719302737982733	-0.506122493044995	-3.28690358876936	0.00106324084900755	0.0122601065664827	Hypomethylated
Puffiness	cg16386036	chr3	196711071	PIGX;PIGX	-0.00652648686600901	2.1948611022727	-3.28690714847969	0.00106322761444164	0.0122601065664827	Hypomethylated
Puffiness	cg26185836	chr1	42927019	SLC2A1;SLC2A1	0.00783941432902844	-0.128692364402069	3.28690185041491	0.00106324731205144	0.0122601065664827	Hypermethylated
Puffiness	cg01320579	chr17	77409760	Intergenic	0.00966101050901091	-1.25054232442051	3.28688775547962	0.0010632997170851	0.0122603699367519	Hypermethylated
Puffiness	cg04231705	chr2	227464748	Intergenic	-0.00933007945628347	1.81996366339499	-3.28688485500503	0.00106331050135991	0.0122603699367519	Hypomethylated
Puffiness	cg08156662	chr16	88701786	Intergenic	-0.00610593406457255	0.62577770362293506	-3.28689076321267	0.00106328853411892	0.0122603699367519	Hypomethylated
Puffiness	cg04954112	chr21	33491984	DNAJC28;DNAJC28;DNAJC28	0.00643305782118365	-5.12208425073628	3.28686329582619	0.00106339066387144	0.0122608892928032	Hypermethylated
Puffiness	cg10503039	chr7	384722	Intergenic	-0.00490499728189602	3.14573953054132	-3.2868618892065	0.00106339589423595	0.0122608892928032	Hypomethylated
Puffiness	cg23234832	chr3	24494832	THRB;THRB;THRB;THRB;THRB;THRB;THRB;THRB;THRB;THRB;THRB;THRB;THRB;THRB;THRB;THRB;THRB;THRB;THRB;THRB;THRB;THRB;THRB;THRB;THRB;THRB;THRB;THRB	0.00583584769317688	-4.81788016516229	3.28686763028465	0.00106337454680224	0.0122608892928032	Hypermethylated
Puffiness	cg03640364	chr14	73268214	Intergenic	-0.00582120189105755	3.70795717436878	-3.2868463010033	0.00106345385889539	0.0122614025358493	Hypomethylated
Puffiness	cg13298538	chr12	1650555	Intergenic	0.00775864751724469	-0.477039280039878	3.28683868267349	0.00106348218868414	0.0122615740863185	Hypermethylated
Puffiness	cg00907842	chr5	39219143	Intergenic	-0.00748744843355046	-0.844425524901034	-3.28681744286974	0.00106356117545879	0.0122621745924256	Hypomethylated
Puffiness	cg09779090	chr13	111145804	Intergenic	-0.00683511538334505	2.449904369899	-3.2868197857731	0.00106355246238168	0.0122621745924256	Hypomethylated
Puffiness	cg00767774	chr11	631100	Intergenic	-0.00788010896791691	2.4938653172636	-3.28678325044087	0.00106368834199831	0.012262710172992	Hypomethylated
Puffiness	cg04768892	chr5	107390041	Intergenic	-0.00821391222557782	-0.893914750326316	-3.2867908602274	0.00106366003889298	0.012262710172992	Hypomethylated
Puffiness	cg05255333	chr13	48976312	FNDC3A;FNDC3A	0.00538260379754575	-5.81121181775018	3.28679719309451	0.00106363648557077	0.012262710172992	Hypermethylated
Puffiness	cg14299907	chr17	76886470	Intergenic	-0.00587911401556485	2.70542109275721	-3.28678666574325	0.00106367563936598	0.012262710172992	Hypomethylated
Puffiness	cg18934154	chr13	81487350	Intergenic	-0.00656695180797223	0.354340161680677	-3.28679443086047	0.00106364675886573	0.012262710172992	Hypomethylated
Puffiness	cg22603111	chr16	19108368	Intergenic	-0.00796210100920489	1.39632522817484	-3.28679034680008	0.00106366194846302	0.012262710172992	Hypomethylated
Puffiness	cg10133916	chr7	5672151	Intergenic	-0.0067928378285764	2.72090639366264	-3.28677806373099	0.00106370763334639	0.0122627774892302	Hypomethylated
Puffiness	cg11453483	chrX	140709763	LINC00632;LINC00632;LINC00632;LINC00632;LINC00632;LINC00632	-0.00796139776585126	1.1700845399879	-3.28676082117107	0.0010637717673207	0.0122629262554396	Hypomethylated
Puffiness	cg12048097	chr8	731460	ERICH1;ERICH1;ERICH1	0.00318520194074196	-6.31026569172065	3.28676916252028	0.00106374074109278	0.0122629262554396	Hypermethylated
Puffiness	cg12161331	chr12	6964084	MIR141	0.00687456667882209	-0.508393658527753	3.28676448872091	0.0010637581255109	0.0122629262554396	Hypermethylated
Puffiness	cg13011655	chr5	179882383	Intergenic	-0.0057247752601353	4.2945613099541	-3.28676012756118	0.00106377434728866	0.0122629262554396	Hypomethylated
Puffiness	cg07851443	chr5	33278390	Intergenic	-0.00914142680016035	3.08513458498233	-3.28675219760594	0.00106380384415238	0.0122629561356671	Hypomethylated
Puffiness	cg14668118	chr7	46191721	Intergenic	-0.00619445556063044	3.76980604951883	-3.28675382467034	0.00106379779193825	0.0122629561356671	Hypomethylated
Puffiness	cg09445979	chr11	108853873	Intergenic	0.00742287101396689	-0.854821372736803	3.28673077116202	0.00106388354737268	0.0122637198294637	Hypermethylated
Puffiness	cg23047499	chr2	241106205	PASK;PASK;PASK;PASK;PASK;PASK;PASK;PASK	-0.00596007601878988	3.15516353828727	-3.28672619327129	0.00106390057717071	0.0122637610568566	Hypomethylated
Puffiness	cg20974857	chr16	1591550	Intergenic	-0.00903613474496586	3.0361762161797	-3.28671760829852	0.00106393251403424	0.0122639741172875	Hypomethylated
Puffiness	cg11929489	chr5	113035501	Intergenic	-0.00582913163969234	2.21743126408094	-3.28671311409484	0.00106394923322675	0.0122640117601108	Hypomethylated
Puffiness	cg08549605	chr10	133043032	Intergenic	0.00835310850569807	0.121859657191221	3.28669761811247	0.0010640068827516	0.0122642935951698	Hypermethylated
Puffiness	cg13161614	chr7	43926239	URGCP;URGCP;URGCP;URGCP;UBE2D4	0.00498380973617636	-5.81732025151319	3.28669569294324	0.00106401404513877	0.0122642935951698	Hypermethylated
Puffiness	cg27074505	chr2	37457330	Intergenic	0.00861086278570996	-1.13048966788066	3.2867010388861	0.00106399415623777	0.0122642935951698	Hypermethylated
Puffiness	cg20708621	chr8	70609558	TRAM1;TRAM1	-0.00694526622735408	3.13907914515866	-3.28669082015634	0.00106403217402344	0.0122643474805756	Hypomethylated
Puffiness	cg03632635	chr13	50334643	Intergenic	-0.00638994378911788	1.67226990007166	-3.2866593774161	0.00106414916156574	0.0122653857388524	Hypomethylated
Puffiness	cg05449867	chr3	125165309	Intergenic	-0.0101029246138969	-0.38760688410509	-3.28665951371645	0.00106414865441365	0.0122653857388524	Hypomethylated
Puffiness	cg11810303	chr11	110085418	Intergenic	-0.00778947138093186	2.12017815011278	-3.28663466344887	0.00106424112204476	0.0122661354899238	Hypomethylated
Puffiness	cg14760973	chr6	20437719	E2F3-IT1	-0.00674003180181667	3.3924846461657	-3.28663756110209	0.0010642303395185	0.0122661354899238	Hypomethylated
Puffiness	cg05259765	chr22	37281203	CYTH4;CYTH4	-0.00618235594222905	3.90221935903365	-3.2866276328254	0.00106426728428582	0.0122662819376077	Hypomethylated
Puffiness	cg05957504	chr5	124678946	Intergenic	-0.00918595202729863	1.45943960969967	-3.28661786522748	0.00106430363230102	0.0122664984042862	Hypomethylated
Puffiness	cg06044014	chr16	81640052	Intergenic	-0.00595768277685441	3.37696188034148	-3.28661535377085	0.0010643129783328	0.0122664984042862	Hypomethylated
Puffiness	cg03570383	chr9	113444838	RGS3;RGS3	-0.00783023363154926	1.468194553867	-3.28659285479678	0.00106439670848686	0.0122672775164704	Hypomethylated
Puffiness	cg26181316	chr11	67683073	Intergenic	-0.0069114666950535	2.98381385979587	-3.2865899570373	0.00106440749297126	0.0122672775164704	Hypomethylated
Puffiness	cg24680770	chr4	17321941	SNORA75B	-0.00795700304220246	2.69676524890098	-3.28657679578188	0.00106445647600428	0.0122676869463567	Hypomethylated
Puffiness	cg04093208	chr13	39317420	Intergenic	0.00730744927189651	-0.925418125526557	3.2865505633276	0.00106455411313505	0.012268605319458	Hypermethylated
Puffiness	cg06905304	chr3	25340076	RARB	-0.00796611700424803	3.24936262368585	-3.28654815437471	0.00106456307966806	0.012268605319458	Hypomethylated
Puffiness	cg12004593	chr3	127008402	Intergenic	-0.0105073425799646	1.25122359425914	-3.28647054621432	0.00106485198792637	0.0122713624071952	Hypomethylated
Puffiness	cg17230338	chr12	6368330	Intergenic	-0.00636914197219625	-1.77049572214823	-3.28647164562537	0.00106484789469292	0.0122713624071952	Hypomethylated
Puffiness	cg17297065	chr7	2511095	LFNG	-0.00849077043986292	0.0983709073032558	-3.28646962613766	0.00106485541348853	0.0122713624071952	Hypomethylated
Puffiness	cg21452432	chr16	50151927	TENT4B;TENT4B;TENT4B;TENT4B	-0.00584488073651449	4.25008689498792	-3.28646813493833	0.00106486096543455	0.0122713624071952	Hypomethylated
Puffiness	cg22542265	chr17	42000307	Intergenic	0.00304345080935628	-0.693186339543061	3.2864658093415	0.0010648696240141	0.0122713624071952	Hypermethylated
Puffiness	cg10607661	chr6	157438922	Intergenic	-0.00708474983933691	2.89235151431495	-3.28646018622396	0.0010648905600753	0.0122714485399588	Hypomethylated
Puffiness	cg02561823	chr10	18403036	Intergenic	-0.00829011478985895	2.8161501465433	-3.28645280466005	0.00106491804378518	0.0122714812741332	Hypomethylated
Puffiness	cg14532259	chr10	517433	Intergenic	-0.00808613312383225	2.80958904495641	-3.28644857670407	0.0010649337859915	0.0122714812741332	Hypomethylated
Puffiness	cg21240861	chr7	157336958	DNAJB6;DNAJB6;DNAJB6	0.00523492125057204	-5.56954893287989	3.28645051950759	0.00106492655220589	0.0122714812741332	Hypermethylated
Puffiness	cg01095004	chr16	88388475	Intergenic	0.0102852160860211	0.127739870842912	3.28643561826954	0.00106498203626491	0.0122718821451209	Hypermethylated
Puffiness	cg11164865	chr7	31341537	NEUROD6	-0.0072261378924705	-0.125630000320604	-3.28642584238581	0.00106501843776396	0.0122721464732255	Hypomethylated
Puffiness	cg10320070	chr8	122884629	Intergenic	-0.00736462580147745	2.67005640180543	-3.28642001841795	0.00106504012444992	0.0122722412388423	Hypomethylated
Puffiness	cg06179765	chr7	23247733	Intergenic	0.00616742423373074	-5.91646016197733	3.28640882250918	0.00106508181576092	0.0122724113813323	Hypermethylated
Puffiness	cg10371598	chr2	87525451	Intergenic	-0.0177647566507333	1.70129782512961	-3.2864110271239	0.00106507360609974	0.0122724113813323	Hypomethylated
Puffiness	cg05057612	chr15	78264378	DNAJA4;DNAJA4;DNAJA4;DNAJA4;DNAJA4;DNAJA4;DNAJA4;DNAJA4;DNAJA4;DNAJA4;DNAJA4;DNAJA4;DNAJA4;DNAJA4	0.00672807711476272	-1.97505819733685	3.28638479064058	0.00106517131071231	0.0122732874512618	Hypermethylated
Puffiness	cg24572048	chr11	126172030	Intergenic	-0.00586907770134799	3.21728512383014	-3.28637819991243	0.00106519585587684	0.0122734151336688	Hypomethylated
Puffiness	cg01155092	chr17	55733133	TMEM100	-0.0078241061916261	-2.13764078605352	-3.28635755135124	0.00106527275856421	0.012273990940657	Hypomethylated
Puffiness	cg09588815	chr11	3824068	PGAP2;PGAP2;PGAP2;PGAP2;PGAP2;PGAP2;PGAP2;PGAP2;PGAP2;PGAP2;PGAP2;PGAP2;PGAP2;PGAP2;PGAP2;PGAP2;PGAP2;PGAP2;PGAP2;PGAP2;PGAP2;PGAP2;PGAP2;PGAP2;PGAP2;PGAP2;PGAP2;PGAP2;PGAP2;PGAP2;PGAP2	-0.00724656412861816	6.00315122620539	-3.28635823923166	0.00106527019656663	0.012273990940657	Hypomethylated
Puffiness	cg10745988	chr14	103726283	Intergenic	-0.00532248649233508	3.24478471956174	-3.28634527862898	0.00106531846904598	0.0122742746738365	Hypomethylated
Puffiness	cg16571136	chr11	70397299	CTTN;CTTN;CTTN	-0.00806691204072534	3.01131879389376	-3.28634370943311	0.00106532431374017	0.0122742746738365	Hypomethylated
Puffiness	cg24484550	chr19	37987439	Intergenic	-0.00553085090424979	2.98340027679847	-3.28631752252141	0.00106542185502116	0.0122752433594564	Hypomethylated
Puffiness	cg02321472	chr2	152368027	Intergenic	-0.00884774147229106	2.79453882760627	-3.28631365463129	0.00106543626288028	0.0122752542121106	Hypomethylated
Puffiness	cg16178786	chr13	99280333	Intergenic	-0.0107636721184373	-2.55172595998152	-3.28630763152754	0.00106545869925217	0.0122753575625527	Hypomethylated
Puffiness	cg03579963	chr10	103698608	Intergenic	0.00874256558651664	0.938355419397129	3.28628831034779	0.00106553067459877	0.0122760316513623	Hypermethylated
Puffiness	cg21783004	chr5	135954599	Intergenic	-0.00850295514854233	2.74103713472407	-3.28628026411281	0.00106556064979932	0.012276221843487	Hypomethylated
Puffiness	cg04031411	chr16	10950099	Intergenic	-0.00598105031220485	3.3499376544067	-3.28625718545441	0.00106564663067248	0.0122767469459024	Hypomethylated
Puffiness	cg08652856	chr9	131027505	Intergenic	-0.00694482849313888	3.62398523536751	-3.28626167898128	0.00106562988927471	0.0122767469459024	Hypomethylated
Puffiness	cg12712270	chr4	3518202	Intergenic	-0.0065788525512403	5.94438772044608	-3.28625968223218	0.00106563732847261	0.0122767469459024	Hypomethylated
Puffiness	cg23407099	chr20	44392136	Intergenic	-0.00571774499920679	3.38237728443243	-3.28625025501459	0.00106567245168155	0.0122768892617514	Hypomethylated
Puffiness	cg11479258	chr12	2890831	TULP3;TULP3	0.00518881646796414	-5.69440421310943	3.28621698288735	0.00106579642301618	0.01227816228302	Hypermethylated
Puffiness	cg13176360	chr22	24165970	Intergenic	0.00840577242633308	-0.77069969956622	3.28620907527389	0.00106582588860495	0.0122783465630544	Hypermethylated
Puffiness	cg27651254	chr3	151443695	IGSF10;IGSF10;IGSF10;IGSF10;IGSF10	-0.00574049082353504	3.10286799480423	-3.28619952015821	0.00106586149417397	0.0122786015702962	Hypomethylated
Puffiness	cg24203376	chr10	114179109	TDRD1;TDRD1;TDRD1;TDRD1;TDRD1;TDRD1;TDRD1;TDRD1;TDRD1;TDRD1;TDRD1;TDRD1;TDRD1	-0.00691137584579912	2.85993937116233	-3.28618527345321	0.00106591458422774	0.0122790579877966	Hypomethylated
Puffiness	cg24108565	chr19	10747495	Intergenic	0.00850040816179658	-1.2402768586842	3.28617608809758	0.00106594881456675	0.0122792971375123	Hypermethylated
Puffiness	cg27137258	chr16	2842781	PRSS30P	-0.0111897231811195	-0.0297225781605052	-3.28615524627188	0.00106602648793131	0.0122800367208586	Hypomethylated
Puffiness	cg06436667	chr17	80084905	CCDC40;CCDC40	-0.00847177948318233	4.72430188245829	-3.28614776345029	0.0010660543762083	0.0122800476175692	Hypomethylated
Puffiness	cg16603916	chr1	21289370	Intergenic	-0.00837597365098076	-0.494956832139915	-3.2861479289702	0.00106605375931271	0.0122800476175692	Hypomethylated
Puffiness	cg01023169	chr7	66092945	ASL;ASL;ASL;ASL;ASL;ASL;ASL;ASL	-0.00524032841708673	4.07265340066023	-3.28613189412841	0.00106611352298707	0.0122805737554437	Hypomethylated
Puffiness	cg22581811	chr13	43240979	Intergenic	-0.00724537346360571	1.98935035127445	-3.28612103524111	0.00106615399705581	0.0122808847915809	Hypomethylated
Puffiness	cg26204383	chr11	2414437	Intergenic	-0.00769215943334649	5.22285687957583	-3.28609297754897	0.0010662585824106	0.0122819342998251	Hypomethylated
Puffiness	cg10138324	chr6	136515429	Intergenic	-0.00730968724775417	2.02089455705523	-3.28607162093186	0.00106633819580975	0.0122826961402104	Hypomethylated
Puffiness	cg15027294	chr12	1500371	LINC00942	-0.00935895550543969	0.356027903249994	-3.28605990273013	0.00106638188137432	0.012282888926527	Hypomethylated
Puffiness	cg26779971	chr1	37952497	Intergenic	-0.00666599987508888	0.484564673285358	-3.28606105281799	0.0010663775937627	0.012282888926527	Hypomethylated
Puffiness	cg13792886	chr8	22606520	Intergenic	-0.00630471620227797	2.90767171887334	-3.2860561890946	0.00106639572618819	0.0122828931943271	Hypomethylated
Puffiness	cg20909670	chr15	101243835	Intergenic	-0.00691585728183511	1.54984300516714	-3.28605020707397	0.00106641802812461	0.0122829948710936	Hypomethylated
Puffiness	cg13702550	chr16	83906785	Intergenic	-0.00483233404088131	3.00313409483404	-3.2860453197057	0.00106643624934166	0.0122830495441894	Hypomethylated
Puffiness	cg24196949	chr12	64424698	XPOT	-0.0064772991260126	0.459150862374662	-3.28602139111473	0.00106652546472015	0.0122839219054607	Hypomethylated
Puffiness	cg00755561	chr1	182056483	ZNF648	-0.00618905669386201	3.7750131602529	-3.28598685523582	0.00106665424051963	0.0122851610343092	Hypomethylated
Puffiness	cg15088822	chr5	141619065	DIAPH1;DIAPH1;DIAPH1	0.00490172558649517	-5.46104228251373	3.28598204182957	0.0010666721896723	0.0122851610343092	Hypermethylated
Puffiness	cg15369381	chr17	63040076	Intergenic	-0.00869465813056599	3.4573075944261	-3.28598169586361	0.00106667347978733	0.0122851610343092	Hypomethylated
Puffiness	cg04187969	chr17	58518031	MTMR4;MTMR4	0.00517012538186738	-5.20164392633476	3.28597582279865	0.00106669538080255	0.0122852580572582	Hypermethylated
Puffiness	cg08050235	chr10	103277054	INA	0.00580299389046753	-5.05669424794006	3.28595923657273	0.00106675723409534	0.0122858152070932	Hypermethylated
Puffiness	cg02375068	chr2	6442015	Intergenic	-0.00855489373493039	2.98982929160216	-3.28594998666433	0.00106679173026398	0.0122859246748886	Hypomethylated
Puffiness	cg25266888	chr11	2461364	KCNQ1	-0.00831646597042171	2.30425468587755	-3.28594946004725	0.00106679369423579	0.0122859246748886	Hypomethylated
Puffiness	cg02061229	chr11	102780477	Intergenic	-0.00724881768807932	1.41746128004226	-3.2859370442359	0.00106683999887706	0.0122863027285589	Hypomethylated
Puffiness	cg08447387	chr8	130357350	Intergenic	0.00570561631045535	-1.06846210049307	3.28592072386671	0.00106690086836114	0.0122868485071145	Hypermethylated
Puffiness	cg23187886	chr13	110308769	Intergenic	0.00626208108047734	-6.02657489491475	3.28589388236359	0.00106700098513571	0.012287846253348	Hypermethylated
Puffiness	cg11559761	chr17	30544876	Intergenic	-0.00763697758407883	3.18601616068183	-3.28587978127215	0.0010670535846288	0.0122882226214344	Hypomethylated
Puffiness	cg25882380	chr1	22643452	C1QC;C1QC;C1QC;C1QC	-0.00676904105856636	0.642094854291524	-3.28587789340022	0.00106706062689781	0.0122882226214344	Hypomethylated
Puffiness	cg05116672	chr2	9145604	Intergenic	-0.00725139857003356	3.70925688713917	-3.28586947931266	0.00106709201422678	0.0122884288372623	Hypomethylated
Puffiness	cg14438885	chr17	61398035	Intergenic	0.00569112260830518	-5.21253413198835	3.28586509020502	0.00106710838738934	0.0122884621497773	Hypermethylated
Puffiness	cg09308791	chr6	26555243	Intergenic	-0.00681410327363676	-1.68458402443872	-3.2858477458413	0.00106717309122241	0.0122888967749238	Hypomethylated
Puffiness	cg12036365	chr15	89752383	MESP1	-0.00590193821117685	3.72325683365215	-3.28584885526974	0.00106716895234696	0.0122888967749238	Hypomethylated
Puffiness	cg08920748	chr1	145962082	Intergenic	0.00489809218776166	-5.99105203501618	3.28584039982107	0.0010672004969371	0.0122890571226194	Hypermethylated
Puffiness	cg03643116	chr19	12854402	Intergenic	-0.00551431082535138	2.97268104257769	-3.28582186313239	0.00106726965445258	0.0122896982416993	Hypomethylated
Puffiness	cg00842282	chr19	3026569	Intergenic	-0.00654593328145567	3.5588941823998	-3.28581796868469	0.00106728418456213	0.0122897103134358	Hypomethylated
Puffiness	cg03182620	chr10	615379	Intergenic	-0.00785372492632421	3.06633184362344	-3.28580312538466	0.00106733956631079	0.0122901927829824	Hypomethylated
Puffiness	cg10433189	chr6	167043777	CEP43;CEP43;CEP43;CEP43	-0.00836139947515449	2.50388152504322	-3.28579784602615	0.00106735926473625	0.0122902643594967	Hypomethylated
Puffiness	cg00781633	chr16	83200096	Intergenic	-0.00570546577263202	3.29488309611393	-3.28577344705769	0.00106745030692921	0.0122911574220712	Hypomethylated
Puffiness	cg25300339	chr20	44620678	Intergenic	-0.00674545760121386	3.47594962035751	-3.28576566058336	0.00106747936285717	0.0122913367302017	Hypomethylated
Puffiness	cg08972954	chr5	157253231	ITK;ITK	-0.00772580949590337	0.879799574117164	-3.2857567202153	0.00106751272554738	0.0122914103693837	Hypomethylated
Puffiness	cg13491928	chr1	95125612	Intergenic	-0.00859402267088598	2.79033159419997	-3.28575962638783	0.00106750188050373	0.0122914103693837	Hypomethylated
Puffiness	cg25826331	chr8	127736916	Intergenic	0.00351595948220986	-5.26261550432314	3.28575070874606	0.00106753515903601	0.0122915134172946	Hypermethylated
Puffiness	cg13080801	chr8	124447518	Intergenic	-0.00822852754461911	1.12396302598084	-3.28574098389804	0.00106757145096759	0.0122917760255773	Hypomethylated
Puffiness	cg12081359	chr1	24743174	Intergenic	-0.00595077812208599	3.23523047814814	-3.28573500385337	0.00106759376832352	0.012291877729158	Hypomethylated
Puffiness	cg03851591	chr2	207769480	FZD5;FZD5	0.00367122395568405	-6.02059872324237	3.28572201989985	0.00106764222555632	0.012292280391192	Hypermethylated
Puffiness	cg16606195	chr7	1230790	Intergenic	-0.00615961510495425	-0.402528493173942	-3.28571306177727	0.00106767565922997	0.012292332688171	Hypomethylated
Puffiness	cg22772546	chr11	34342023	Intergenic	-0.00749701528611952	0.222783463022693	-3.28570996381489	0.00106768722172931	0.012292332688171	Hypomethylated
Puffiness	cg23832596	chr18	32049068	Intergenic	-0.00731441095570278	2.01429920037853	-3.28571356393242	0.00106767378505136	0.012292332688171	Hypomethylated
Puffiness	cg20461412	chr16	65122249	CDH11;CDH11;CDH11	0.00565255523596822	-4.80628324476863	3.28570432816774	0.00106770825590619	0.0122924196051853	Hypermethylated
Puffiness	cg16687105	chr19	13864080	NANOS3;NANOS3	-0.00791180031633977	-0.241497578022623	-3.28568581776026	0.00106777734582762	0.0122930597740534	Hypomethylated
Puffiness	cg25377510	chr2	112541419	TTL;TTL;TTL;TTL;POLR1B;POLR1B;POLR1B;POLR1B;POLR1B;POLR1B;POLR1B;POLR1B;POLR1B;POLR1B	-0.00662315572259466	0.616896099885223	-3.28567933865858	0.00106780152999278	0.0122931829442773	Hypomethylated
Puffiness	cg16584595	chr11	76210389	Intergenic	0.00560960160757926	-5.79351076191144	3.28565740887195	0.0010678833897971	0.0122939701001646	Hypermethylated
Puffiness	cg22207602	chr11	77474082	PAK1;PAK1;PAK1;PAK1;PAK1;PAK1;PAK1;PAK1;PAK1;PAK1;PAK1;PAK1;PAK1;PAK1;PAK1;PAK1;PAK1;PAK1;PAK1;PAK1;PAK1;PAK1;PAK1;PAK1;PAK1;PAK1;PAK1;PAK1	0.00637059674258336	-5.81966402554548	3.28563596744072	0.00106796343228656	0.0122947363146608	Hypermethylated
Puffiness	cg09150310	chr6	10518836	Intergenic	-0.00548581362655494	-1.67386458493556	-3.28562948378365	0.00106798763736547	0.0122947476258805	Hypomethylated
Puffiness	cg24590353	chr6	148974012	Intergenic	-0.0066669300790237	1.71411693994504	-3.28562847876096	0.00106799138940669	0.0122947476258805	Hypomethylated
Puffiness	cg10499883	chr11	111205590	Intergenic	-0.00731581154999765	3.33685644813407	-3.28561848552415	0.00106802869772338	0.0122950218507145	Hypomethylated
Puffiness	cg13599542	chr9	35661147	ARHGEF39;ARHGEF39;CCDC107;CCDC107;CCDC107;CCDC107;CCDC107;CCDC107	0.00951247425953283	-0.682908195435395	3.28560703132491	0.00106807146181988	0.0122953588741305	Hypermethylated
Puffiness	cg02793451	chr16	52548160	TOX3;TOX3	-0.00728885417425929	1.01513124898428	-3.28560075932133	0.0010680948789322	0.0122954731744332	Hypomethylated
Puffiness	cg25453122	chr19	16519329	CHERP	-0.00794503527569644	5.07397359486678	-3.28558872654465	0.00106813980576249	0.0122958350798339	Hypomethylated
Puffiness	cg06140974	chr7	4244386	Intergenic	-0.00527130650647331	3.40999342832766	-3.28556873302831	0.00106821445951458	0.0122965391716668	Hypomethylated
Puffiness	cg18894651	chr13	75469437	Intergenic	0.00827433737112583	-0.0357906132808868	3.28553479524566	0.00106834119080954	0.0122978427184675	Hypermethylated
Puffiness	cg08248685	chr5	90161523	Intergenic	-0.00824177052857516	1.00051270966702	-3.28551624897976	0.00106841045261718	0.012298484700434	Hypomethylated
Puffiness	cg18511153	chr6	32830405	TAP2;TAP2	-0.00742204281849169	3.19499286726604	-3.28550446130808	0.00106845447633499	0.0122985905464309	Hypomethylated
Puffiness	cg20756943	chr4	184907808	Intergenic	-0.0069847401676977	-1.12243933634356	-3.2854998711922	0.00106847161961264	0.0122985905464309	Hypomethylated
Puffiness	cg21772826	chr3	189322605	TPRG1;TPRG1	-0.00843631489115358	0.719975161011662	-3.28549933723868	0.00106847361385193	0.0122985905464309	Hypomethylated
Puffiness	cg25300512	chr2	71574862	Intergenic	-0.00588904268571929	3.83842836395867	-3.28550676992995	0.00106844585413362	0.0122985905464309	Hypomethylated
Puffiness	cg03238901	chr19	9936521	OLFM2	0.00720363544599657	-4.9760321993628	3.28548566207114	0.00106852468980375	0.0122989076550442	Hypermethylated
Puffiness	cg13772414	chr2	221518340	Intergenic	-0.00678079581158253	2.01918308852912	-3.28548473639189	0.00106852814724346	0.0122989076550442	Hypomethylated
Puffiness	cg14584616	chr7	748424	Intergenic	-0.00899301923911902	2.25637398426476	-3.28547062846226	0.00106858084206651	0.0122993588809327	Hypomethylated
Puffiness	cg18065516	chr11	106289108	Intergenic	-0.00814885688371379	0.588302510716141	-3.28546451223121	0.00106860368767762	0.0122994665355198	Hypomethylated
Puffiness	cg16990474	chr10	1463980	Intergenic	-0.00706523139689057	1.76157562167885	-3.28544022298179	0.00106869441840364	0.0123003555249099	Hypomethylated
Puffiness	cg13716409	chr2	217059746	Intergenic	-0.00543129141337833	3.61931689802786	-3.28541550172688	0.00106878677018786	0.0123012631495146	Hypomethylated
Puffiness	cg07483000	chr15	99495980	Intergenic	-0.0082660801259077	0.909814311296845	-3.2853910066045	0.00106887828450048	0.012302161112394	Hypomethylated
Puffiness	cg05508761	chr19	9936744	OLFM2	0.00381113876350479	-4.58383372068088	3.28538319965056	0.00106890745297754	0.0123023414977181	Hypermethylated
Puffiness	cg22694153	chr1	46303240	LRRC41;UQCRH;UQCRH;UQCRH	0.00486168917789212	-5.63222368747036	3.2853746206362	0.0010689395068911	0.0123025550873277	Hypermethylated
Puffiness	cg07368977	NA	NA	Intergenic	0.00287871849046617	0.158840008926155	3.28535389110088	0.00106901696267555	0.0123032912006133	Hypermethylated
Puffiness	cg09251197	chr16	29988933	Intergenic	-0.00835344603345027	4.95116923667659	-3.28533927461115	0.00106907158022943	0.0123037644539693	Hypomethylated
Puffiness	cg13689831	chr1	226987376	COQ8A;COQ8A	-0.00842416271507673	0.614578854645812	-3.28531351747174	0.00106916783343384	0.0123047168670035	Hypomethylated
Puffiness	cg00767395	chr2	88283598	Intergenic	-0.00593344686316993	3.42125284842954	-3.28529057689442	0.00106925356804372	0.0123054623027463	Hypomethylated
Puffiness	cg27352056	chr19	53013932	ERVV-1;ERVV-1	-0.00745485763090143	4.60194529817633	-3.28528896211674	0.00106925960310728	0.0123054623027463	Hypomethylated
Puffiness	cg07164791	chr10	133072465	Intergenic	0.00884454315904489	0.548338210635659	3.28524921409991	0.00106940816713982	0.0123070166643688	Hypermethylated
Puffiness	cg09068636	chr1	7700657	Intergenic	-0.00693536995649948	2.96247570625551	-3.28522603816631	0.00106949479941613	0.0123078582696026	Hypomethylated
Puffiness	cg23006909	chr17	78179066	Intergenic	-0.00654687996861431	3.07258525041436	-3.285220323622	0.00106951616153954	0.0123079487273075	Hypomethylated
Puffiness	cg07583884	chr1	225924104	PYCR2;PYCR2	0.00507199298821856	-6.12737198580514	3.28520638724569	0.00106956826019391	0.0123083928930184	Hypermethylated
Puffiness	cg02651945	chr19	14518400	DNAJB1;DNAJB1	0.00551997234409081	-4.93910512883054	3.28520237034163	0.00106958327710927	0.0123084103231366	Hypermethylated
Puffiness	cg25245356	chr11	70208000	Intergenic	-0.00552792861377509	3.54333003060387	-3.28519871698344	0.0010695969351035	0.0123084121149976	Hypomethylated
Puffiness	cg03227554	chr2	101022634	Intergenic	-0.00746075912127504	3.44802616158701	-3.2851894950173	0.00106963141192758	0.0123084980999891	Hypomethylated
Puffiness	cg03303766	chr16	88374938	Intergenic	0.00808629164644024	-0.104014868488031	3.2851918957941	0.0010696224363932	0.0123084980999891	Hypermethylated
Puffiness	cg04040884	chr6	2948893	Intergenic	-0.00812876097976121	2.98239248755293	-3.28517091401494	0.00106970088114875	0.012308520622011	Hypomethylated
Puffiness	cg08382926	chr11	121688164	Intergenic	-0.00678877744149743	-0.609288418761438	-3.2851710483351	0.00106970037894786	0.012308520622011	Hypomethylated
Puffiness	cg09505472	chr12	101740224	SYCP3;SYCP3;SYCP3	-0.00913538983465042	3.16932749923655	-3.28517396957562	0.00106968945696639	0.012308520622011	Hypomethylated
Puffiness	cg10364121	chr21	26158003	Intergenic	-0.00431346870107853	-1.48024800824611	-3.28517579882496	0.00106968261779189	0.012308520622011	Hypomethylated
Puffiness	cg15518602	chr10	103704062	Intergenic	-0.00660258314660889	2.90061063238307	-3.28517231475399	0.00106969564402767	0.012308520622011	Hypomethylated
Puffiness	cg00120804	chr12	3152579	Intergenic	-0.00777401658982316	2.51647089391102	-3.28514993520169	0.00106977932014773	0.0123091597579554	Hypomethylated
Puffiness	cg09719491	chr8	67965024	Intergenic	-0.00810504561732903	1.297188408639	-3.28514883525164	0.00106978343296696	0.0123091597579554	Hypomethylated
Puffiness	cg06645608	chr12	56581542	Intergenic	-0.00792937410599454	2.20255445277364	-3.28511783820532	0.00106989933993761	0.0123103380241376	Hypomethylated
Puffiness	cg25959802	chr21	45260392	Intergenic	-0.00726592812605098	2.65499023775437	-3.28510543981686	0.00106994570437718	0.0123107161093586	Hypomethylated
Puffiness	cg02619372	chr2	241256769	HDLBP;HDLBP;HDLBP;HDLBP;HDLBP;HDLBP	-0.00725515826445504	3.24502739395734	-3.28509696445518	0.00106997739951918	0.0123109254033131	Hypomethylated
Puffiness	cg04142188	chr2	217897354	Intergenic	0.00536101138277001	-1.49101318428469	3.28508070025896	0.00107003822484905	0.0123114633530148	Hypermethylated
Puffiness	cg21438101	chr18	904884	ADCYAP1;ADCYAP1;ADCYAP1	0.00613440889795122	-4.69538751271597	3.28507724014142	0.00107005116551412	0.0123114633530148	Hypermethylated
Puffiness	cg15196197	chr6	32096796	TNXB;TNXB	0.00889531818223554	-4.59406007202215	3.2850683323036	0.00107008448104581	0.0123116912727561	Hypermethylated
Puffiness	cg01375814	chr8	125547195	Intergenic	0.00823980900706644	-0.762272852050482	3.28503175636008	0.00107022128605076	0.0123117074473444	Hypermethylated
Puffiness	cg02748047	chr6	32405245	BTNL2	-0.00758499156093788	1.93654206489079	-3.2850465666921	0.00107016588901123	0.0123117074473444	Hypomethylated
Puffiness	cg07917019	chr16	70700424	Intergenic	-0.00762714647076046	-0.175696862696514	-3.28506182901866	0.00107010880409803	0.0123117074473444	Hypomethylated
Puffiness	cg08285915	chr5	135537267	NEUROG1	-0.00752515242575566	0.961685477404015	-3.28503257332659	0.00107021823017383	0.0123117074473444	Hypomethylated
Puffiness	cg08746310	chr5	155190128	Intergenic	0.00848980164605556	-1.60821440387399	3.28501992894536	0.00107026552760015	0.0123117074473444	Hypermethylated
Puffiness	cg10376374	chr8	141220322	Intergenic	-0.00688436359554679	3.86806568997729	-3.28505026222959	0.00107015206651904	0.0123117074473444	Hypomethylated
Puffiness	cg12405785	chr1	220880067	HLX;HLX-AS1	0.00510027508392214	-4.82443301532055	3.28502117100405	0.00107026088148395	0.0123117074473444	Hypermethylated
Puffiness	cg14273485	chr17	20072996	Intergenic	-0.00707957391121503	1.50753863071039	-3.28504667403447	0.0010701654875141	0.0123117074473444	Hypomethylated
Puffiness	cg19711268	chr14	102901521	Intergenic	-0.00875490588226348	1.06988300253056	-3.2850208052255	0.00107026224973429	0.0123117074473444	Hypomethylated
Puffiness	cg20091114	chr19	17102253	MYO9B;MYO9B	-0.00701241876672732	4.19492506958043	-3.28504911751426	0.00107015634810281	0.0123117074473444	Hypomethylated
Puffiness	cg20929912	chr19	4263237	Intergenic	-0.00637152622414049	3.1906098868251	-3.28503401435928	0.0010702128399866	0.0123117074473444	Hypomethylated
Puffiness	cg20996235	chr8	125417794	Intergenic	-0.00679300731514061	1.59562901432684	-3.28504558598117	0.00107016955721157	0.0123117074473444	Hypomethylated
Puffiness	cg21010450	chr1	150213735	Intergenic	0.0054023750387986	-6.03033367622636	3.28501740484177	0.00107027496946489	0.0123117074473444	Hypermethylated
Puffiness	cg22469473	chr17	36778780	Intergenic	0.00591627711872082	-1.84200769410292	3.28503504262447	0.00107020899377287	0.0123117074473444	Hypermethylated
Puffiness	cg18070676	chr14	85531175	FLRT2;FLRT2	0.00566005471251878	-5.53661041531124	3.28496405641665	0.00107047454693511	0.012313381714534	Hypermethylated
Puffiness	cg19408145	chr1	160711740	CD48;CD48	-0.0071863534098117	0.142424968640977	-3.28496816233888	0.0010704591853768	0.012313381714534	Hypomethylated
Puffiness	cg21184589	chr11	31806980	PAX6;PAX6	-0.00786721304974022	0.841058933115168	-3.28496517678921	0.00107047035524545	0.012313381714534	Hypomethylated
Puffiness	cg26786037	chr12	109387818	Intergenic	-0.00654589275567088	2.59834922451313	-3.28497257417836	0.00107044267951274	0.012313381714534	Hypomethylated
Puffiness	cg24784946	chr9	129439723	Intergenic	-0.00657671100563829	2.01878266067793	-3.28492694034525	0.00107061341921247	0.0123148237310499	Hypomethylated
Puffiness	cg00848945	chr12	2691753	CACNA1C;CACNA1C;CACNA1C;CACNA1C;CACNA1C;CACNA1C;CACNA1C;CACNA1C;CACNA1C;CACNA1C;CACNA1C;CACNA1C;CACNA1C;CACNA1C;CACNA1C;CACNA1C;CACNA1C;CACNA1C;CACNA1C;CACNA1C;CACNA1C;CACNA1C;CACNA1C;CACNA1C;CACNA1C;CACNA1C;CACNA1C;CACNA1C;CACNA1C;CACNA1C;CACNA1C;CACNA1C;CACNA1C;CACNA1C;CACNA1C;CACNA1C;CACNA1C;CACNA1C;CACNA1C;CACNA1C;CACNA1C;CACNA1C;CACNA1C;CACNA1C;CACNA1C;CACNA1C;CACNA1C-AS1	0.00524069196894743	-5.55193764087116	3.28491717455272	0.00107064996135716	0.0123150358133381	Hypermethylated
Puffiness	cg14528310	chr1	152784988	LCE1E	-0.00627877179920717	3.61338985955498	-3.28490757162744	0.00107068589520426	0.0123150358133381	Hypomethylated
Puffiness	cg16508998	chr2	147133352	Intergenic	-0.00778997631046504	2.88877525352334	-3.28491274285203	0.00107066654450411	0.0123150358133381	Hypomethylated
Puffiness	cg25399403	chr14	38171399	Intergenic	0.00806915896587057	-1.17771964331514	3.28490856247041	0.001070682187449	0.0123150358133381	Hypermethylated
Puffiness	cg01831454	chr5	149037609	Intergenic	-0.00723037539951362	0.404769770536377	-3.28489844569565	0.00107072004519266	0.0123152732167905	Hypomethylated
Puffiness	cg04377324	chr6	46688058	LOC101926934;TDRD6;TDRD6;TDRD6;TDRD6;LOC101926934;LOC101926934	-0.00746610871928133	3.4841108369451	-3.28488754644437	0.00107076083241178	0.0123155500914388	Hypomethylated
Puffiness	cg12181128	chr10	74926618	Intergenic	-0.00830459162443411	1.80528540118831	-3.28488479273476	0.00107077113758219	0.0123155500914388	Hypomethylated
Puffiness	cg19174591	chr3	135310578	Intergenic	-0.00790648532375775	2.77126969045816	-3.28487568524073	0.00107080522108928	0.0123157867147868	Hypomethylated
Puffiness	cg17860861	chr2	231206055	Intergenic	-0.00578229843972877	3.22632624540337	-3.28486955735059	0.00107082815441661	0.0123158546697453	Hypomethylated
Puffiness	cg19223182	chr13	113820924	GAS6	0.00666535421263508	-0.331291326132748	3.28486688642126	0.00107083815038067	0.0123158546697453	Hypermethylated
Puffiness	cg11523685	chr1	40692156	NFYC;NFYC;NFYC-AS1	0.00434619168020082	-6.39929773424335	3.28485629346205	0.00107087779542624	0.0123161552434949	Hypermethylated
Puffiness	cg11781375	chr1	23596527	Intergenic	-0.00564710388596217	3.63031179564809	-3.28481266182667	0.00107104110485555	0.0123174666440653	Hypomethylated
Puffiness	cg12902426	chr12	2959723	TEAD4	0.00683401178016929	-4.36483115374331	3.2848183025748	0.00107101999072487	0.0123174666440653	Hypermethylated
Puffiness	cg16620248	chr5	103424961	Intergenic	-0.00765285567316469	2.55639254141576	-3.28481858600168	0.00107101892982755	0.0123174666440653	Hypomethylated
Puffiness	cg22411628	chr17	31493545	Intergenic	-0.0072772841884498	1.01763143212351	-3.28480777920468	0.00107105938152272	0.0123174666440653	Hypomethylated
Puffiness	cg25338445	chr20	47633716	Intergenic	-0.0077215706674612	1.80820254669319	-3.28480788074056	0.00107105900144992	0.0123174666440653	Hypomethylated
Puffiness	cg06080893	chr20	37289560	MANBAL;MANBAL;MANBAL;MANBAL;MANBAL;MANBAL;MANBAL;MANBAL;MANBAL;MANBAL;MANBAL;MANBAL;MANBAL;MANBAL	0.00513695608214474	-4.66750315501745	3.28477494936269	0.00107118227794051	0.0123187245754855	Hypermethylated
Puffiness	cg01378144	chr5	2814925	Intergenic	-0.00635433973090873	2.6602095532567	-3.28476908817602	0.00107120422029386	0.0123188215059731	Hypomethylated
Puffiness	cg04603017	chr3	50447458	Intergenic	-0.00809651727210438	0.542342649569688	-3.28475791376968	0.00107124605474697	0.0123189268937914	Hypomethylated
Puffiness	cg12197175	NA	NA	Intergenic	0.003547723740593	-0.0441570641655378	3.28475685299169	0.00107125002613882	0.0123189268937914	Hypermethylated
Puffiness	cg13896628	chr9	89403198	Intergenic	-0.00785459351267935	3.13241804457675	-3.28475581134259	0.00107125392592832	0.0123189268937914	Hypomethylated
Puffiness	cg05985659	chr4	120067000	MAD2L1	0.00649527532039714	-5.58123723219469	3.28474435172439	0.00107129683001542	0.0123190714151871	Hypermethylated
Puffiness	cg15177644	chr9	6215375	IL33;IL33;IL33;IL33;IL33	-0.00870906762170808	2.94153651319397	-3.28473440708837	0.00107133406339584	0.0123190714151871	Hypomethylated
Puffiness	cg20542845	chr15	67107542	Intergenic	0.00830394803159374	-0.43990324840666	3.28473524528952	0.00107133092506854	0.0123190714151871	Hypermethylated
Puffiness	cg23606079	chr16	84820265	Intergenic	0.00815675133097995	-1.44203415209617	3.28474637321407	0.00107128926156998	0.0123190714151871	Hypermethylated
Puffiness	cg26933632	chr16	22369564	Intergenic	-0.00786581254189138	0.376896714513383	-3.28473468877951	0.00107133300870893	0.0123190714151871	Hypomethylated
Puffiness	cg10817681	chr17	27496607	Intergenic	-0.00764363012317969	0.86703972023465	-3.28472729403998	0.00107136069585923	0.0123192222603196	Hypomethylated
Puffiness	cg10474919	chr1	10429483	CENPS;CENPS;CENPS-CORT;CENPS-CORT;CENPS-CORT;CENPS-CORT;CENPS-CORT	-0.0063414167379441	2.33384636067743	-3.28469930425035	0.00107146550035299	0.012320271964628	Hypomethylated
Puffiness	cg12502193	chr13	110554742	Intergenic	-0.00748285500284464	3.11388703077543	-3.2846951407636	0.00107148109085417	0.0123202958261436	Hypomethylated
Puffiness	cg13120747	chr11	117356482	Intergenic	0.00747158524084895	0.066620075920205	3.28467812416903	0.00107154481300722	0.0123205623046987	Hypermethylated
Puffiness	cg15160963	chr5	26400034	Intergenic	-0.00732263963529301	2.08885725495197	-3.28468056270993	0.00107153568117154	0.0123205623046987	Hypomethylated
Puffiness	cg18472130	chr10	120174179	Intergenic	-0.0083113465561508	3.11585753937681	-3.28468514515595	0.00107151852104586	0.0123205623046987	Hypomethylated
Puffiness	cg06927924	chr18	46040462	Intergenic	-0.00661973164771791	2.61108170263429	-3.28465314267513	0.00107163836773533	0.012321016361781	Hypomethylated
Puffiness	cg07170708	chr2	170928489	GORASP2;GORASP2;GORASP2	-0.0098109975329406	0.80046728171038	-3.28465957384459	0.00107161428253081	0.012321016361781	Hypomethylated
Puffiness	cg24168641	chr15	73927304	LOXL1	0.00610042201001576	-5.13147804283399	3.28465518173766	0.00107163073124127	0.012321016361781	Hypermethylated
Puffiness	cg26889879	chr16	74216414	PSMD7-DT	-0.00744538890746435	1.67369837125559	-3.28466354375205	0.00107159941518472	0.012321016361781	Hypomethylated
Puffiness	cg21472317	chr16	49598650	Intergenic	-0.00650791218933401	1.71648102114436	-3.28462162618636	0.00107175640656847	0.0123222180824055	Hypomethylated
Puffiness	cg26208815	chr7	158470585	Intergenic	-0.00880341459263623	2.10836747317486	-3.28461305941913	0.00107178849379976	0.0123224315807939	Hypomethylated
Puffiness	cg05815158	chr3	171944686	Intergenic	-0.00848335088041509	-0.0422181180386253	-3.28458636176145	0.00107188849684987	0.0123234258971409	Hypomethylated
Puffiness	cg20555589	chr20	40714670	SNORD154	-0.00592369115000328	2.50540872825771	-3.28458098357136	0.00107190864331228	0.0123235020944711	Hypomethylated
Puffiness	cg11464571	chr7	80181516	Intergenic	-0.00909274873908324	1.84295648010078	-3.28457505037159	0.00107193086922368	0.0123236021965535	Hypomethylated
Puffiness	cg26714129	chr8	141300611	Intergenic	-0.00919859935257397	2.45110212748832	-3.28456311936511	0.00107197556435897	0.012323960613408	Hypomethylated
Puffiness	cg01711237	chr20	48522813	Intergenic	-0.00623362084461526	3.67485986661588	-3.28454987968792	0.00107202516397078	0.0123242305901308	Hypomethylated
Puffiness	cg14730192	chr15	76138821	Intergenic	-0.00924747614483447	-2.01795870717713	-3.28454963330041	0.00107202608702893	0.0123242305901308	Hypomethylated
Puffiness	cg15674520	chr2	99068082	Intergenic	-0.00697901361174538	0.0391392197773725	-3.28453954721462	0.00107206387384454	0.0123245095670497	Hypomethylated
Puffiness	cg14407494	chr6	40587401	LRFN2	0.00598617639870699	-3.03981090693191	3.28452782980416	0.00107210777385443	0.0123247033871423	Hypermethylated
Puffiness	cg25153505	chr2	133565220	Intergenic	-0.0072750564419306	2.36574604235449	-3.28453076182408	0.00107209678870242	0.0123247033871423	Hypomethylated
Puffiness	cg06921813	chr22	38180478	Intergenic	0.00859534020460578	-0.942030159330841	3.2844930137017	0.00107223822438832	0.0123260475748179	Hypermethylated
Puffiness	cg14310231	chr11	1195940	MUC5AC	0.00562021280096253	2.2596555012302	3.28448834358895	0.00107225572369534	0.0123260933001198	Hypermethylated
Puffiness	cg19752540	chrX	76029500	Intergenic	-0.00804234254527643	3.22589130859531	-3.28447776607942	0.00107229535949612	0.0123263934906618	Hypomethylated
Puffiness	cg14067160	chr9	106621701	Intergenic	-0.00787460267675509	2.759924444811	-3.28447095087367	0.00107232089799804	0.0123265316225149	Hypomethylated
Puffiness	cg01325033	chr5	157266773	Intergenic	-0.0070747015134784	-0.992337363234747	-3.28445277516771	0.00107238901026177	0.0123267519393312	Hypomethylated
Puffiness	cg05154698	chr1	25875950	PAQR7	0.00425460112651994	-5.8113805329305	3.28445728510683	0.00107237210918717	0.0123267519393312	Hypermethylated
Puffiness	cg05417607	chr17	1470311	MYO1C;MYO1C;MYO1C;MYO1C	-0.00815220555464711	6.29242849401792	-3.28445140271234	0.0010723941536109399	0.0123267519393312	Hypomethylated
Puffiness	cg18226126	chr19	3767226	Intergenic	0.00754805103125785	1.73591572527401	3.28446152444191	0.00107235622243106	0.0123267519393312	Hypermethylated
Puffiness	cg04705471	chr7	1560974	Intergenic	0.00993669852006147	-1.01454084509155	3.28443685811327	0.00107244866167131	0.0123272230475163	Hypermethylated
Puffiness	cg11201288	chr1	70204202	SRSF11;SRSF11;SRSF11;SRSF11;SRSF11;SRSF11;SRSF11;SRSF11	-0.00811926579322553	2.84116926991106	-3.28440406390778	0.00107257157228519	0.0123283249339756	Hypomethylated
Puffiness	cg18915856	chr14	21015482	Intergenic	-0.00779784297386688	1.06670045951964	-3.28440668852342	0.00107256173491058	0.0123283249339756	Hypomethylated
Puffiness	cg11570091	chr16	87963243	Intergenic	-0.00782899886728383	2.1372202829339	-3.28440009871895	0.00107258643444767	0.0123283403133794	Hypomethylated
Puffiness	cg21185271	chr12	52175626	Intergenic	-0.00727172465998508	3.15921012872308	-3.28438199502522	0.00107265429241554	0.0123289648200751	Hypomethylated
Puffiness	cg01438390	chr1	8106882	Intergenic	-0.0104820294892273	0.850326216054253	-3.28433130454427	0.0010728443164172	0.0123309934556315	Hypomethylated
Puffiness	cg03726496	chr11	134880200	Intergenic	-0.0074299777313491	3.12499741116837	-3.28430064398111	0.00107295926917611	0.012332159201578	Hypomethylated
Puffiness	cg15999432	chr10	24723252	ARHGAP21;ARHGAP21;ARHGAP21;ARHGAP21;ARHGAP21;ARHGAP21;ARHGAP21;ARHGAP21;ARHGAP21;ARHGAP21	0.00501795709356056	-5.5462502657899	3.28427709202418	0.00107304757806152	0.0123330186881005	Hypermethylated
Puffiness	cg03224927	chr12	6747792	Intergenic	-0.00638389684233926	3.47853594640755	-3.28426237413614	0.0010731027667177	0.0123333419918619	Hypomethylated
Puffiness	cg04319605	chr17	81700690	Intergenic	-0.00510008951966535	3.15304662755627	-3.28426345495069	0.00107309871382507	0.0123333419918619	Hypomethylated
Puffiness	cg12205030	chr7	107331249	Intergenic	0.00239863916042698	0.199004240529745	3.28425454196985	0.00107313213659185	0.0123335240440062	Hypermethylated
Puffiness	cg05289609	chr16	482345	Intergenic	-0.00576378181576335	3.08396532823204	-3.28424655489384	0.00107316208813002	0.0123337127765494	Hypomethylated
Puffiness	cg13744691	chr16	72942316	Intergenic	-0.00820034796343935	2.62908792633248	-3.28422830709294	0.00107323052029828	0.0123343437516517	Hypomethylated
Puffiness	cg08346097	chr5	92053	PLEKHG4B	0.00377458654105424	-5.53808710920835	3.28421944738453	0.00107326374707883	0.012334519365214	Hypermethylated
Puffiness	cg13816428	chr14	21157014	OR5AU1	-0.00717931720374824	-0.515926385421589	-3.28421701684532	0.00107327286255597	0.012334519365214	Hypomethylated
Puffiness	cg07371251	chr2	10367443	HPCAL1;HPCAL1	-0.00700900864484573	2.07867992963136	-3.28421120233746	0.00107329466953659	0.0123345644511956	Hypomethylated
Puffiness	cg11688827	chr7	129203761	Intergenic	-0.00643327567267057	3.19649275244164	-3.28420875517501	0.00107330384760277	0.0123345644511956	Hypomethylated
Puffiness	cg15831758	chr6	170099984	Intergenic	-0.007213771610747	2.51079210882515	-3.28420392705997	0.00107332195562897	0.0123346170506948	Hypomethylated
Puffiness	cg16788405	chr3	12501287	Intergenic	-0.00761636753314542	2.67609996602556	-3.28419601442646	0.00107335163286947	0.0123348026006146	Hypomethylated
Puffiness	cg08082755	chr1	160489665	Intergenic	-0.00830726101878813	0.0246358281403396	-3.28417074030215	0.00107344643147001	0.0123357365017263	Hypomethylated
Puffiness	cg22085539	chr6	98836151	POU3F2	0.0050737136733159	-5.20989984234082	3.28415483098663	0.00107350610837228	0.0123362667759626	Hypermethylated
Puffiness	cg18249653	chr19	3681724	Intergenic	-0.00576038359513017	3.66245352311293	-3.28412275263413	0.00107362644576174	0.0123374847876586	Hypomethylated
Puffiness	cg18436898	chr12	47078124	AMIGO2;AMIGO2;AMIGO2;PCED1B;PCED1B	-0.00540055863846952	3.86538282266686	-3.28411936132293	0.00107363916851552	0.0123374847876586	Hypomethylated
Puffiness	cg12640568	chr18	3612508	Intergenic	-0.00683143315920965	-0.967081010885886	-3.28411106858929	0.00107367027990538	0.012337686769733	Hypomethylated
Puffiness	cg26112540	chr22	22927616	Intergenic	0.00775065525113604	-0.0920204567552056	3.28407640749634	0.00107380032505618	0.0123390255932777	Hypermethylated
Puffiness	cg12342600	chr12	17688646	Intergenic	-0.00793184113476287	2.94724934528005	-3.28407228034688	0.00107381581070434	0.0123390479979058	Hypomethylated
Puffiness	cg00162361	chr10	79088252	Intergenic	0.00720614177171246	-1.0342392690064	3.28405723640658	0.00107387225944759	0.0123395185795343	Hypermethylated
Puffiness	cg23240473	chr1	23726860	Intergenic	-0.0100878654551387	-0.252343343022664	-3.28405415120124	0.00107388383627349	0.0123395185795343	Hypomethylated
Puffiness	cg16894203	chr2	240613158	Intergenic	-0.00548793996111105	3.55752517499599	-3.28404533017777	0.00107391693663823	0.0123396428944223	Hypomethylated
Puffiness	cg23277707	chr18	13273023	Intergenic	-0.00715481451719764	2.9949616083087	-3.28404405326917	0.00107392172823997	0.0123396428944223	Hypomethylated
Puffiness	cg01798451	chr1	200161994	Intergenic	-0.00779413671695331	1.75518595502266	-3.28403278287976	0.00107396402125546	0.0123398177709776	Hypomethylated
Puffiness	cg27238852	chr16	58158270	CSNK2A2;CSNK2A2	-0.008021337835699	5.75285572677246	-3.28403416357115	0.00107395884002031	0.0123398177709776	Hypomethylated
Puffiness	cg09744376	chr3	53046160	SFMBT1	0.00744378140325984	-4.82791775111389	3.28401171695548	0.00107404307691973	0.0123402336549317	Hypermethylated
Puffiness	cg11277477	chr3	129112862	Intergenic	-0.00716207452552514	1.86972965306006	-3.28401177682809	0.00107404285222369	0.0123402336549317	Hypomethylated
Puffiness	cg12163589	chr14	85088802	Intergenic	-0.0088150998023651	1.91326112851294	-3.28400510196587	0.00107406790259724	0.0123402336549317	Hypomethylated
Puffiness	cg16166862	chr1	89785058	Intergenic	-0.0055691268213599	4.08443692686892	-3.28401551810283	0.00107402881167187	0.0123402336549317	Hypomethylated
Puffiness	cg23258065	chr20	461962	Intergenic	0.0055824196502931	-5.29800532009844	3.28400738042452	0.00107405935161223	0.0123402336549317	Hypermethylated
Puffiness	cg04615529	chr5	149857450	Intergenic	-0.00654038108241034	1.46509305805793	-3.28398883680061	0.0010741289470937	0.012340779471304	Hypomethylated
Puffiness	cg10761479	chr1	32737534	Intergenic	0.00650640296835316	-0.777807755467531	3.28398462052388	0.00107414477165024	0.0123408057438612	Hypermethylated
Puffiness	cg17841421	chr2	234796204	Intergenic	-0.00612343307214575	4.08125253287715	-3.28393268803625	0.00107433970271712	0.0123427341794529	Hypomethylated
Puffiness	cg20994490	chr1	63523143	ITGB3BP;ITGB3BP;ITGB3BP;ITGB3BP;ITGB3BP;ITGB3BP;ITGB3BP;ITGB3BP;ITGB3BP;ITGB3BP;ITGB3BP;EFCAB7	0.00781954156219308	-4.28229235890488	3.28393411243954	0.00107433435571415	0.0123427341794529	Hypermethylated
Puffiness	cg00351804	chr7	1404045	Intergenic	0.00774678460696402	-3.44840020341059	3.2839254182987	0.00107436699263974	0.0123428921465277	Hypermethylated
Puffiness	cg06940267	chr8	19331163	Intergenic	-0.00815053309765874	2.51534811891702	-3.28391732076292	0.00107439739079691	0.0123430858182015	Hypomethylated
Puffiness	cg02434803	chr2	11103373	Intergenic	-0.00703239756535002	3.20189556186502	-3.28390241521121	0.00107445334833703	0.0123433364372908	Hypomethylated
Puffiness	cg03432603	chr7	133705745	Intergenic	-0.00911153618525186	-0.260569499234739	-3.28390068936239	0.00107445982759106	0.0123433364372908	Hypomethylated
Puffiness	cg10260932	chr2	149329963	LYPD6;LYPD6	0.00554172853661508	-5.16185629078825	3.28390759266496	0.00107443391114034	0.0123433364372908	Hypermethylated
Puffiness	cg19960458	chr20	35891795	Intergenic	-0.00604629280849517	3.38995700153817	-3.28389009935676	0.00107449958582728	0.0123435623613861	Hypomethylated
Puffiness	cg23528584	chr3	138175424	DBR1	0.00414131832945302	1.4597152005971	3.28388823763387	0.00107450657546575	0.0123435623613861	Hypermethylated
Puffiness	cg11567854	chr12	52033359	Intergenic	0.00380390142552607	-5.95674689683837	3.28387837826912	0.00107454359209369	0.0123438320397304	Hypermethylated
Puffiness	cg04974640	chr17	28357743	TMEM199;POLDIP2;POLDIP2	0.00479274478710974	-5.30989109975248	3.28387264097694	0.00107456513309351	0.0123439239370598	Hypermethylated
Puffiness	cg03086003	chr11	120322006	Intergenic	-0.00614558290115961	2.8161613220249	-3.28386263244486	0.00107460271167217	0.0123442000593039	Hypomethylated
Puffiness	cg07324116	chr5	80764283	Intergenic	-0.0060715356026805	2.55255369729959	-3.28383485255983	0.00107470702192195	0.0123452427264591	Hypomethylated
Puffiness	cg25913382	chr10	5916936	Intergenic	-0.00620880819850148	4.0246603071913	-3.2838221757351	0.00107475462504885	0.0123456339764363	Hypomethylated
Puffiness	cg00836964	chr5	139757692	Intergenic	-0.00737503951821219	3.37502111312377	-3.28381639376265	0.001074776337757	0.0123457278188047	Hypomethylated
Puffiness	cg01473894	chr9	94971589	Intergenic	-0.00796128496437085	2.46581042289255	-3.28378227844433	0.00107490445732501	0.0123470439164356	Hypomethylated
Puffiness	cg12290861	chr1	236066997	Intergenic	-0.00717642873224189	0.154972169220249	-3.28376660295829	0.00107496333112545	0.0123475645895003	Hypomethylated
Puffiness	cg03025824	chr12	50687873	Intergenic	-0.00642083923668135	2.20591606978708	-3.28375528068689	0.00107500585703429	0.0123478974717789	Hypomethylated
Puffiness	cg10327704	chr17	42210625	Intergenic	-0.00569713057498134	3.55627362607692	-3.28374534001016	0.00107504319502542	0.0123480548002433	Hypomethylated
Puffiness	cg19443257	chr3	141051707	SPSB4;SPSB4	0.00467891247007463	-5.75518060157113	3.28374081510399	0.00107506019133955	0.0123480548002433	Hypermethylated
Puffiness	cg19539115	chr3	188946540	Intergenic	-0.00886980126012361	2.98978884867595	-3.28374158846612	0.00107505728644274	0.0123480548002433	Hypomethylated
Puffiness	cg22647713	chr10	8053734	GATA3-AS1;GATA3-AS1;GATA3-AS1;GATA3-AS1;GATA3-AS1;GATA3-AS1;GATA3;GATA3	0.00656317475751889	-5.25048923245441	3.28371438518852	0.00107515947155606	0.0123490395267631	Hypermethylated
Puffiness	cg06643544	chr3	192092497	Intergenic	-0.00664837172384	2.83042120881167	-3.2837104911297	0.00107517409975221	0.0123490519466796	Hypomethylated
Puffiness	cg20805407	chr1	156908527	Intergenic	0.00841139188020198	0.167271400293987	3.28369407729713	0.00107523576103411	0.0123496045640999	Hypermethylated
Puffiness	cg02465542	chr20	51707170	Intergenic	-0.00526501633905289	3.49863310342634	-3.28368569985527	0.00107526723354614	0.0123498104392898	Hypomethylated
Puffiness	cg19629120	chr22	43528825	EFCAB6;EFCAB6;EFCAB6;EFCAB6	-0.00572566331375155	2.62390256875703	-3.28367529648089	0.00107530631830361	0.0123501037374222	Hypomethylated
Puffiness	cg26110224	chr17	39688806	PGAP3;PGAP3;PGAP3;PGAP3;PGAP3;PGAP3	-0.00850566513909649	1.69789694852694	-3.28366736743432	0.0010753361080671	0.0123502902746823	Hypomethylated
Puffiness	cg13111654	chr8	127955200	Intergenic	-0.00706098488811094	3.31960140050126	-3.28364195469291	0.00107543158996714	0.0123509200592416	Hypomethylated
Puffiness	cg24981909	chr3	131383592	NUDT16;NUDT16;NUDT16;NUDT16;NUDT16	-0.0044272799969781	3.98452502973412	-3.28364786453365	0.00107540938454524	0.0123509200592416	Hypomethylated
Puffiness	cg25492247	chr12	4763776	Intergenic	0.00654792720394112	-2.29499555313394	3.28364199080166	0.00107543145429214	0.0123509200592416	Hypermethylated
Puffiness	cg16011939	chr11	10388244	Intergenic	0.00793774609507579	-1.26761116697395	3.28363428564857	0.00107546040599061	0.0123510953939266	Hypermethylated
Puffiness	cg10565330	chr7	2440258	CHST12;CHST12;CHST12;CHST12;CHST12;CHST12	0.00752848208974052	-1.10416128050214	3.28361804928683	0.00107552141561224	0.0123516404460265	Hypermethylated
Puffiness	cg21718330	chr5	10522680	LINC02213	-0.00442506470263669	3.79659734557652	-3.28361306051057	0.00107554016204191	0.0123517001261595	Hypomethylated
Puffiness	cg07326602	chr11	68727935	Intergenic	-0.00884056504253651	2.00010270325592	-3.28360590881771	0.00107556703663719	0.0123518531489548	Hypomethylated
Puffiness	cg15725559	chr10	125038252	Intergenic	-0.00540016996201817	4.12504835968046	-3.28359879638875	0.00107559376430414	0.0123520044805852	Hypomethylated
Puffiness	cg16796164	chr3	13785577	Intergenic	-0.00589175550960636	4.0674409131979	-3.28358843462205	0.0010756327036999	0.0123522960448319	Hypomethylated
Puffiness	cg16965818	chr1	5502481	Intergenic	0.00785461347913114	-0.847718535826869	3.28357543617778	0.00107568155354638	0.0123527014094281	Hypermethylated
Puffiness	cg06315217	chr6	1629615	Intergenic	-0.00784440553532415	3.10304447896283	-3.28357105156975	0.00107569803193825	0.012352735027516	Hypomethylated
Puffiness	cg01659038	chr2	23148843	Intergenic	-0.00823136366903108	2.18210932183107	-3.28356131783124	0.00107573461446135	0.0123529995068299	Hypomethylated
Puffiness	cg18693306	chr10	121606992	Intergenic	-0.0073203893330826	2.88682958216595	-3.28355072534628	0.00107577442574044	0.0123533010558358	Hypomethylated
Puffiness	cg04255549	chr1	206681863	Intergenic	-0.00721958672380002	3.11453190304172	-3.28353075087932	0.001075849502405	0.0123540075505744	Hypomethylated
Puffiness	cg07113335	chr19	54593660	LILRA1;LILRA1;LILRA1;LILRA1;LILRA1;LILRA1;LILRA1;LILRA1	-0.00830086514959917	0.554162198611994	-3.28347761185659	0.00107604925606806	0.0123558419537038	Hypomethylated
Puffiness	cg21359793	chr12	52814968	KRT4	-0.00498151854994283	2.75244702913496	-3.28347743672528	0.00107604991445692	0.0123558419537038	Hypomethylated
Puffiness	cg24296847	chr22	29531724	Intergenic	-0.00697678379657671	3.27899555070345	-3.28347852081481	0.00107604583893539	0.0123558419537038	Hypomethylated
Puffiness	cg20550261	chr3	128866178	Intergenic	-0.00628809217548044	3.25138574664582	-3.28345647116296	0.00107612873511628	0.0123565913710627	Hypomethylated
Puffiness	cg22161482	chr7	66604009	Intergenic	-0.00523536909248745	2.68421154385636	-3.28344977410012	0.00107615391405238	0.0123567248390461	Hypomethylated
Puffiness	cg18669381	chr1	16212593	ARHGEF19;ARHGEF19	0.0062511259032995	-0.924999524319042	3.28343666066949	0.00107620321817744	0.0123571353128968	Hypermethylated
Puffiness	cg04594452	chr10	123147169	HMX2	-0.00754588698046703	0.0807478994190686	-3.28340874866171	0.00107630816924508	0.012358184715342	Hypomethylated
Puffiness	cg07688769	chr5	11186952	Intergenic	-0.00754217239100645	2.89024001231674	-3.28339494815335	0.00107636006361002	0.0123586249012586	Hypomethylated
Puffiness	cg18445263	chr7	132650911	Intergenic	0.00689723362915746	-0.717230166783337	3.28337485592075	0.00107643562103493	0.0123593367688115	Hypermethylated
Puffiness	cg14298837	chr6	9398496	Intergenic	-0.0089207688711971	2.7615607333844	-3.28336589861386	0.00107646930683236	0.0123594121961087	Hypomethylated
Puffiness	cg22512597	chr17	39791438	IKZF3;IKZF3;IKZF3;IKZF3;IKZF3;IKZF3;IKZF3;IKZF3;IKZF3	-0.00731299545492545	2.04185732067586	-3.28336638785687	0.00107646746690805	0.0123594121961087	Hypomethylated
Puffiness	cg17264713	NA	NA	Intergenic	0.00339038459290337	0.403272566207504	3.28332357848709	0.00107662847360069	0.0123610839699852	Hypermethylated
Puffiness	cg15125632	chr10	63073160	Intergenic	0.0055890579745382	-1.21258825470123	3.28331688323404	0.00107665365656804	0.0123612174142207	Hypermethylated
Puffiness	cg14547599	chr12	49016465	Intergenic	-0.00593976876719235	4.33104985873164	-3.28330681551005	0.0010766915254946	0.0123614965026054	Hypomethylated
Puffiness	cg09240158	chr10	120221587	Intergenic	-0.00681960792861365	2.90003206457463	-3.28325564659639	0.0010768840122949	0.0123635507295691	Hypomethylated
Puffiness	cg01282822	chr18	25164494	Intergenic	-0.00884006621215556	-0.109019775757804	-3.2832509645618	0.0010769016267271	0.0123635663271336	Hypomethylated
Puffiness	cg13528561	chr2	64750156	Intergenic	0.0069118062833671	-4.76293623251098	3.28324730361992	0.00107691539985975	0.0123635663271336	Hypermethylated
Puffiness	cg15128226	chr4	122826517	FGF2;FGF2	-0.00909770176402275	-0.258797222368938	-3.28324447035551	0.00107692605923055	0.0123635663271336	Hypomethylated
Puffiness	cg09845762	chr11	68410743	Intergenic	-0.00674560232257479	3.36350237123955	-3.28323367658101	0.00107696666870668	0.012363721124106	Hypomethylated
Puffiness	cg18039642	chr12	31123918	Intergenic	-0.00411240739932437	2.65497382473367	-3.28323560425958	0.00107695941608706	0.012363721124106	Hypomethylated
Puffiness	cg22497192	chr17	38872489	Intergenic	-0.00665824723340864	0.570928509135715	-3.28321390666376	0.00107704105285411	0.0123644193506882	Hypomethylated
Puffiness	cg02132143	chr1	233885718	Intergenic	0.00721636650381606	-1.71771342883406	3.28318015474834	0.00107716805515762	0.012365721607926001	Hypermethylated
Puffiness	cg06386463	chr4	26826726	Intergenic	-0.00807065331794089	1.02079181087124	-3.2831681144489	0.00107721336396827	0.0123660860155929	Hypomethylated
Puffiness	cg17682012	chr16	9124683	Intergenic	-0.00648257537321678	3.53833123253749	-3.28316342768601	0.00107723100118773	0.0123661327565226	Hypomethylated
Puffiness	cg02844473	NA	NA	Intergenic	0.00354646931091795	0.138262451396884	3.283144553943	0.00107730202954007	0.012366792395015	Hypermethylated
Puffiness	cg05452419	chr12	56469239	SPRYD4	0.0089565035591499809	-1.42674119079997	3.2831329554114	0.00107734568093642	0.0123669603472633	Hypermethylated
Puffiness	cg09575421	chr11	17393723	ABCC8;ABCC8;ABCC8;ABCC8;ABCC8;ABCC8	-0.00672280273642763	2.99953590280012	-3.28312624770534	0.00107737092632305	0.0123669603472633	Hypomethylated
Puffiness	cg16982781	chr8	22571674	Intergenic	0.00702566085865	-0.241644534958537	3.28312772817908	0.00107736535430664	0.0123669603472633	Hypermethylated
Puffiness	cg21816903	chr8	129477167	Intergenic	-0.00773206974954652	2.75722939550303	-3.28313112262214	0.00107735257883981	0.0123669603472633	Hypomethylated
Puffiness	cg08018024	chr9	36256932	Intergenic	-0.00537336855192558	3.77423217029868	-3.28309976640883	0.00107747059772902	0.0123678556974971	Hypomethylated
Puffiness	cg19804860	chr17	7501939	POLR2A	-0.00853027855026352	2.36152590083068	-3.28309831484738	0.00107747606142349	0.0123678556974971	Hypomethylated
Puffiness	cg11249486	chr12	213493	SLC6A12;SLC6A12	0.00775555707239667	-2.00310514120118	3.28308353323372	0.00107753170105478	0.0123682093825664	Hypermethylated
Puffiness	cg13218304	chr5	16095590	Intergenic	-0.00737702325263189	2.73872323844414	-3.28308291986504	0.00107753400990001	0.0123682093825664	Hypomethylated
Puffiness	cg02347114	chr2	99255206	Intergenic	-0.00719313081546361	3.11622753555221	-3.28307331471347	0.00107757016625396	0.0123684686555331	Hypomethylated
Puffiness	cg20912268	chr17	68413698	PRKAR1A;PRKAR1A	0.00236696227130896	-0.388560558354972	3.28304287211465	0.00107768476775101	0.0123696283125972	Hypermethylated
Puffiness	cg12130724	chr18	59481535	Intergenic	-0.00669323593031771	2.6975170424461	-3.28303334491539	0.00107772063531813	0.0123698241217638	Hypomethylated
Puffiness	cg15936943	chr11	2841222	Intergenic	-0.00460215476594513	3.66051069332097	-3.28302801064714	0.00107774071801222	0.0123698241217638	Hypomethylated
Puffiness	cg16208559	chr6	3514441	Intergenic	-0.00777508386289505	3.25304727050699	-3.28302752769197	0.0010777425362808	0.0123698241217638	Hypomethylated
Puffiness	cg22556090	chr19	2688623	Intergenic	-0.00787135137428256	3.55541293214008	-3.28297123050535	0.0010779545079543	0.012372101258574	Hypomethylated
Puffiness	cg23142831	chr3	55336198	Intergenic	-0.0055710848232861	3.2076398646153	-3.28296659152068	0.00107797197650684	0.0123721459785219	Hypomethylated
Puffiness	cg23603076	chr14	24136070	PSME1;PSME1;PSME1;PSME1	0.00627652548365369	-4.96870291174275	3.28294116471722	0.00107806772829409	0.0123730891617144	Hypermethylated
Puffiness	cg17879428	chr8	102547449	Intergenic	-0.00537039480163503	3.75881341185636	-3.28292395922704	0.00107813252488373	0.012373677049788	Hypomethylated
Puffiness	cg15273909	chr10	78151021	Intergenic	-0.00793798010490616	3.20618031086735	-3.28291223975236	0.00107817666297842	0.01237377013472	Hypomethylated
Puffiness	cg20706746	chr12	75952773	Intergenic	-0.00653940323776323	3.12224288343044	-3.28291099331694	0.00107818135742427	0.01237377013472	Hypomethylated
Puffiness	cg22769344	chr17	60577933	Intergenic	-0.00724003649633603	3.10742624396852	-3.2829154123101	0.00107816471426949	0.01237377013472	Hypomethylated
Puffiness	cg05287480	chr7	27136508	Intergenic	0.00692760132023913	-1.55648453717803	3.28289221346893	0.00107825209020102	0.0123744261105292	Hypermethylated
Puffiness	cg04754683	chr8	41342943	Intergenic	-0.00690783490461329	3.29057339313065	-3.28287129154646	0.00107833089599296	0.0123748631337873	Hypomethylated
Puffiness	cg07215084	chr7	7963056	Intergenic	-0.007951871998147	2.75753162708606	-3.28287371959232	0.0010783217500932	0.0123748631337873	Hypomethylated
Puffiness	cg26397736	chr19	49913798	Intergenic	-0.00616719069937509	3.3463162105398	-3.28287716550651	0.00107830877023697	0.0123748631337873	Hypomethylated
Puffiness	cg07525096	chr19	9995300	Intergenic	-0.00882261568419452	0.241539249528015	-3.28286120557894	0.00107836888832189	0.0123749875524506	Hypomethylated
Puffiness	cg14517538	chr9	137846399	Intergenic	-0.00357281032498792	2.95983766636035	-3.28286366369703	0.00107835962884488	0.0123749875524506	Hypomethylated
Puffiness	cg08430886	chr15	80470236	ARNT2	-0.0088364294744687	4.62731899514227	-3.28285397164301	0.0010783961382391	0.0123749886917596	Hypomethylated
Puffiness	cg24233594	chr10	101306614	Intergenic	-0.00759586108819995	2.56295245467827	-3.28285520028367	0.00107839150995899	0.0123749886917596	Hypomethylated
Puffiness	cg19497358	chr7	20508226	Intergenic	-0.00797819488143947	1.71706594975389	-3.2828415722946	0.0010784428475217	0.0123753689112883	Hypomethylated
Puffiness	cg13869120	chr19	7637881	Intergenic	-0.00682835233393079	1.75666488949991	-3.28282902779761	0.00107849010549838	0.0123757554175505	Hypomethylated
Puffiness	cg04235075	chr16	67165927	Intergenic	-0.00904296205867491	-1.65530042465973	-3.282814110202	0.00107854630597655	0.0123762445286703	Hypomethylated
Puffiness	cg14499274	chr9	133840276	Intergenic	-0.00762811434697978	2.27643027106154	-3.28280950905337	0.00107856364086962	0.0123762876531801	Hypomethylated
Puffiness	cg01885692	chr22	21450422	HIC2;HIC2	-0.00915284893689783	2.59678084877529	-3.28280113832327	0.00107859517837692	0.0123764937465206	Hypomethylated
Puffiness	cg06279274	chr10	122876289	Intergenic	-0.00689647109280184	0.769211409334365	-3.28277452944139	0.00107869543550152	0.0123773722631318	Hypomethylated
Puffiness	cg23229604	chr1	109539177	GPR61;GPR61	-0.00582721527771695	2.93109188345887	-3.28277361109373	0.00107869889581222	0.0123773722631318	Hypomethylated
Puffiness	cg18031902	chr14	105249523	BRF1	0.00737013278995068	-1.23495977631053	3.28276213138007	0.0010787421519506	0.0123777127970587	Hypermethylated
Puffiness	cg16409558	chr6	169157273	Intergenic	-0.00589869231342227	3.34314583447133	-3.28274325771449	0.00107881327236641	0.0123783730389288	Hypomethylated
Puffiness	cg01631375	chr19	18522158	ELL	0.00463124691405462	-5.38585997078824	3.28271936539688	0.00107890331047831	0.01237859073326	Hypermethylated
Puffiness	cg02110515	chr1	231534383	Intergenic	-0.00845900806547202	3.09675828532256	-3.28271299990532	0.00107892729998512	0.01237859073326	Hypomethylated
Puffiness	cg02578040	chr1	236397787	Intergenic	-0.00657601355805048	3.87757018751462	-3.28272432309424	0.00107888462684114	0.01237859073326	Hypomethylated
Puffiness	cg04914971	chr5	143114326	Intergenic	-0.00563648016922726	3.78290882105233	-3.28273123086989	0.00107885859461584	0.01237859073326	Hypomethylated
Puffiness	cg11929188	chr15	36811098	Intergenic	-0.00802561904400033	2.32318986647496	-3.28272124695816	0.00107889621956879	0.01237859073326	Hypomethylated
Puffiness	cg16023943	chr10	27252402	LRRC37A6P	0.0102841762038729	-0.677013573040176	3.28271441614195	0.00107892196259836	0.01237859073326	Hypermethylated
Puffiness	cg24402588	chr19	32815571	TDRD12	-0.00679930995147468	3.27826452301138	-3.28271592331782	0.00107891628251473	0.01237859073326	Hypomethylated
Puffiness	cg11243269	chr15	29925154	Intergenic	-0.0072267890782128	1.93131854953902	-3.28269885718944	0.00107898060113879	0.012379046458827	Hypomethylated
Puffiness	cg13617933	chr2	203706296	CD28;CD28;CD28	0.00305493071343439	0.0453544496050074	3.28268148000438	0.00107904609572155	0.0123796420652669	Hypermethylated
Puffiness	cg08344925	chr2	129437413	Intergenic	0.00767231634810415	-1.51009273778582	3.28265981541489	0.0010791277546858	0.012380423104528	Hypermethylated
Puffiness	cg22926874	chr1	24555593	NCMAP	-0.00894658573641917	-2.16852380735868	-3.28264831147903	0.00107917111807058	0.0123807647790126	Hypomethylated
Puffiness	cg09925547	chr18	63677614	Intergenic	-0.0112356482819679	-2.20767471774281	-3.28264328141864	0.00107919007908404	0.0123808264928005	Hypomethylated
Puffiness	cg14860756	chr2	36401101	Intergenic	-0.00783445873444482	2.08991042828325	-3.28263156130225	0.00107923425972865	0.0123810217148468	Hypomethylated
Puffiness	cg27021037	chrX	12820731	PRPS2;PRPS2	-0.00733567398327457	3.47836808507218	-3.28263169136328	0.00107923376943592	0.0123810217148468	Hypomethylated
Puffiness	cg11356706	chr20	675596	SCRT2	0.00515042209590707	-5.59533365282827	3.28262515271735	0.00107925841850936	0.0123811430513297	Hypermethylated
Puffiness	cg12317783	chr3	179071996	ZMAT3;ZMAT3;ZMAT3;ZMAT3;ZMAT3;ZMAT3;ZMAT3	0.00519178676376154	-5.8044508765719796	3.28261679077022	0.00107928994173647	0.0123813488678772	Hypermethylated
Puffiness	cg23931836	chr19	47112731	Intergenic	0.00611174238758724	-4.93452190782404	3.2825848597548	0.00107941032450086	0.0123825740411821	Hypermethylated
Puffiness	cg11714376	chr2	100704009	Intergenic	-0.00675539868777871	2.65094182463685	-3.2825527911282	0.00107953123859836	0.0123835888295143	Hypomethylated
Puffiness	cg24142603	chr8	71841653	MSC;MSC;MSC-AS1	0.0124642913167926	0.333651544465645	3.28255058967124	0.00107953953960707	0.0123835888295143	Hypermethylated
Puffiness	cg25282083	chr12	56599171	BAZ2A;BAZ2A;BAZ2A	-0.00558486905712167	4.00087645821718	-3.28255288167634	0.00107953089717076	0.0123835888295143	Hypomethylated
Puffiness	cg12144523	chr8	8324408	Intergenic	-0.00694948585263884	2.62057110032292	-3.28254256702882	0.00107956979099429	0.0123837800130188	Hypomethylated
Puffiness	cg09116964	chr1	16254753	Intergenic	-0.00638998653035974	1.63807813274532	-3.28253602156416	0.00107959447289404	0.0123839073047446	Hypomethylated
Puffiness	cg00588878	chr1	36349164	Intergenic	-0.010042558700149	-0.6293181160974	-3.28252939771196	0.00107961945091309	0.0123840379899756	Hypomethylated
Puffiness	cg26708048	chr17	7184336	Intergenic	-0.00782746768574174	1.21135938877257	-3.28249386753079	0.0010797534415397	0.0123854191118617	Hypomethylated
Puffiness	cg22115300	chr6	139239349	Intergenic	-0.00565421461270359	3.19526512061871	-3.28247805037281	0.00107981309581135	0.0123859475271757	Hypomethylated
Puffiness	cg02659794	chr12	21657816	LDHB;LDHB;LDHB;LDHB;LDHB;LDHB	0.00495541899500026	-5.04901226798519	3.28245543223754	0.00107989840521643	0.0123867702015426	Hypermethylated
Puffiness	cg08555226	chr11	60978659	Intergenic	-0.0067215492713883	2.90418665381641	-3.28244866519113	0.00107992392987432	0.0123868997301044	Hypomethylated
Puffiness	cg11468627	chr8	117765593	Intergenic	0.00869276344581506	-0.824850371061483	3.28244523339637	0.00107993687449269	0.0123868997301044	Hypermethylated
Puffiness	cg08757574	chrX	71053177	Intergenic	-0.0102549451628576	1.45080930761327	-3.28242950797562	0.00107999619210857	0.0123874242387933	Hypomethylated
Puffiness	cg16298768	chr22	44050009	Intergenic	-0.00774114637039105	1.90504443833878	-3.28239970080509	0.00108010863556209	0.0123885580734765	Hypomethylated
Puffiness	cg10794090	chr8	28102328	Intergenic	-0.0074705791361237	3.84636457360121	-3.28237848413186	0.0010801886791563	0.0123893202665556	Hypomethylated
Puffiness	cg19576176	chr14	61610033	Intergenic	-0.00763394897419361	3.05764236232671	-3.28235784455275	0.00108026655083848	0.0123900279961489	Hypomethylated
Puffiness	cg20647939	chr22	44406147	Intergenic	-0.00531459214626355	4.09808293374117	-3.28235492469759	0.00108027756766704	0.0123900279961489	Hypomethylated
Puffiness	cg15637680	chr7	98234524	Intergenic	-0.00639694884982615	1.68371240866062	-3.28234135964077	0.00108032875099121	0.0123904591390215	Hypomethylated
Puffiness	cg08487567	chr20	46071922	Intergenic	0.00801438573204388	-0.306655322015846	3.28231198587295	0.00108043959104169	0.0123912738386646	Hypermethylated
Puffiness	cg11019064	chr14	71399316	Intergenic	-0.00893779989202359	0.873509625545839	-3.28231172790713	0.00108044056450604	0.0123912738386646	Hypomethylated
Puffiness	cg22117582	chr15	79926360	Intergenic	-0.00612111922529777	4.79885286924481	-3.28231206816365	0.00108043928050824	0.0123912738386646	Hypomethylated
Puffiness	cg25725496	chr21	25314188	Intergenic	-0.00774001971850982	0.430414616042126	-3.28230796978189	0.00108045474632579	0.0123912805894907	Hypomethylated
Puffiness	cg10275741	chr3	133447272	Intergenic	-0.0061290491176109	3.96669033142785	-3.28228601838388	0.00108053758649351	0.0123920747439266	Hypomethylated
Puffiness	cg08948575	chr6	128807779	Intergenic	-0.00344302817358104	-1.58576186286467	-3.28227566306562	0.00108057666742872	0.0123922111324309	Hypomethylated
Puffiness	cg24735367	chr19	51365457	Intergenic	0.00640272588463566	-0.505108502117225	3.28227679364244	0.00108057240057199	0.0123922111324309	Hypermethylated
Puffiness	cg20368231	chr17	77273780	Intergenic	-0.00840826321240484	2.3596627891389	-3.28226800852332	0.00108060555648698	0.0123923865337644	Hypomethylated
Puffiness	cg12018969	chr2	43123274	Intergenic	-0.00884065363510712	0.759706734998317	-3.2822373255667	0.00108072136442111	0.0123935587039753	Hypomethylated
Puffiness	cg12599168	chr7	142856777	Intergenic	0.00786889111509516	-1.27876214148358	3.28222987506242	0.00108074948689901	0.0123937252930193	Hypermethylated
Puffiness	cg11593457	chr8	53241929	Intergenic	-0.00700719355334121	3.51685103338207	-3.2821962627722	0.00108087636740056	0.0123950243923289	Hypomethylated
Puffiness	cg07746475	chr12	49699142	Intergenic	-0.00703789609378454	-0.662398559584027	-3.28218509833881	0.00108091851423348	0.0123953517819802	Hypomethylated
Puffiness	cg01206723	chr2	238787373	Intergenic	-0.00665021215930509	2.06360199510637	-3.28218051751359	0.0010809358077395	0.0123953941633227	Hypomethylated
Puffiness	cg14505888	chr9	137423340	NOXA1;NOXA1;NOXA1;EXD3;EXD3;EXD3;EXD3	0.00481832971315676	-5.58337902584712	3.28216477886608	0.00108099522614865	0.0123957636642421	Hypermethylated
Puffiness	cg22343608	chr6	31546964	NFKBIL1;NFKBIL1;NFKBIL1;NFKBIL1;NFKBIL1;NFKBIL1;ATP6V1G2;ATP6V1G2;ATP6V1G2;ATP6V1G2-DDX39B	0.00451316310371895	-4.0057779844031	3.28216785133995	0.00108098362634301	0.0123957636642421	Hypermethylated
Puffiness	cg07145654	chr4	140229460	Intergenic	-0.00718587066730021	3.62365318159168	-3.2821584038366	0.00108101929477771	0.0123958837281088	Hypomethylated
Puffiness	cg15336920	chr4	10013728	Intergenic	0.00850523425132997	-0.246358375383151	3.28214391492778	0.00108107399883049	0.0123963550762774	Hypermethylated
Puffiness	cg07858905	chr7	50382568	IKZF1;IKZF1;IKZF1;IKZF1;IKZF1;IKZF1;IKZF1;IKZF1	-0.00773388405169127	3.20712534470516	-3.28210824199122	0.00108120869583779	0.0123977436565468	Hypomethylated
Puffiness	cg24302245	chr19	20280353	Intergenic	-0.0100121074268267	1.59723984253028	-3.28209845396054	0.00108124565706346	0.0123980115228416	Hypomethylated
Puffiness	cg00844636	chr17	77224157	Intergenic	-0.00778483667995717	2.4206267370222	-3.28208470799715	0.0010812975660761	0.0123984505990451	Hypomethylated
Puffiness	cg13047970	chr10	122087659	TACC2;TACC2;TACC2	0.0081522191719615	-0.610682890139162	3.28207745065424	0.00108132497298105	0.0123984505990451	Hypermethylated
Puffiness	cg14255396	chr19	10653782	ILF3-DT;ILF3;ILF3;ILF3;ILF3;ILF3;ILF3;ILF3;ILF3;ILF3;ILF3;ILF3;ILF3;ILF3;ILF3;ILF3;ILF3;ILF3;ILF3;ILF3;ILF3;ILF3;ILF3;ILF3;ILF3	0.00532772333788059	-5.44825767222004	3.28207390751593	0.00108133835365682	0.0123984505990451	Hypermethylated
Puffiness	cg25650649	chr4	163270124	Intergenic	-0.00774715936559661	1.7375059640813	-3.28207689327539	0.00108132707791431	0.0123984505990451	Hypomethylated
Puffiness	cg12578754	chr17	75720696	ITGB4;ITGB4;ITGB4	0.007236455591308	-2.70562267448886	3.28206114044288	0.00108138656983137	0.0123987936104848	Hypermethylated
Puffiness	cg21117097	chr1	30842688	Intergenic	-0.00953714810555029	1.93498048955837	-3.28205878318682	0.0010813954724711	0.0123987936104848	Hypomethylated
Puffiness	cg02001060	chr11	108538235	EXPH5;EXPH5	0.0084999572778026	-1.21082725319862	3.28204946530709	0.00108143066393608	0.0123990352169429	Hypermethylated
Puffiness	cg21954459	chr17	19416304	RNF112;RNF112	-0.00935936371701416	4.47822223604606	-3.28204600095769	0.00108144374824886	0.0123990352169429	Hypomethylated
Puffiness	cg02467646	chr2	27323185	MPV17	0.00621317220945271	-4.19897782889737	3.28203671155149	0.00108147883362607	0.0123992815298501	Hypermethylated
Puffiness	cg11367939	chr10	111079544	ADRA2A;ADRA2A	-0.00694179416623396	3.21781900634998	-3.28202553988944	0.00108152102953717	0.0123994727326669	Hypomethylated
Puffiness	cg15991841	chr11	8611041	Intergenic	-0.00851358856923429	1.07961695461504	-3.28202509368667	0.0010815227148984	0.0123994727326669	Hypomethylated
Puffiness	cg04609836	chr20	36804153	Intergenic	-0.0055924124846517	3.08545016566893	-3.28199579094021	0.00108163340020821	0.0124001179018021	Hypomethylated
Puffiness	cg10488532	chr4	104897425	Intergenic	-0.00971652819012521	2.54763408069031	-3.28200110716708	0.00108161331843656	0.0124001179018021	Hypomethylated
Puffiness	cg10573033	chr7	2705257	Intergenic	-0.006801572060367	3.26140185451922	-3.28200109562406	0.00108161336203933	0.0124001179018021	Hypomethylated
Puffiness	cg14522990	chr6	31723665	MPIG6B;MPIG6B;MPIG6B;MPIG6B;MPIG6B;MPIG6B	-0.00868468887272901	1.08120913304554	-3.28199886775902	0.00108162177764237	0.0124001179018021	Hypomethylated
Puffiness	cg24442211	chr22	42437880	NFAM1;NFAM1	0.00415339274990911	-5.53194361088102	3.28198542575569	0.00108167255514964	0.012400410833333	Hypermethylated
Puffiness	cg26252389	chr1	44244295	ERI3-IT1;ERI3-IT1	-0.00634330098982039	3.09100319860659	-3.28195775926995	0.00108177707295277	0.0124014530749687	Hypomethylated
Puffiness	cg11895835	chr5	111742779	Intergenic	-0.00802613313611878	2.93012440390428	-3.28194100660295	0.00108184036533674	0.0124020226896258	Hypomethylated
Puffiness	cg16803522	chr15	38565079	RASGRP1;RASGRP1;RASGRP1	0.00503827530445932	-5.9488048105923	3.2819304596345	0.00108188021405296	0.0124023235393603	Hypermethylated
Puffiness	cg12558358	chr3	23203333	UBE2E2;UBE2E2;UBE2E2;UBE2E2;UBE2E2-DT;UBE2E2-DT	0.00529320226926463	-5.82028635054709	3.28190391678297	0.00108198050467769	0.0124033172592315	Hypermethylated
Puffiness	cg11579678	chr9	99575981	Intergenic	-0.00592922303723058	3.53805325005329	-3.28188559759647	0.00108204972768731	0.0124039548140139	Hypomethylated
Puffiness	cg15956008	chr5	44808952	MRPS30;MRPS30;MRPS30-DT;MRPS30-DT;MRPS30-DT;MRPS30-DT	0.00281106599455728	-6.77600854335281	3.28188144671933	0.00108206541324506	0.0124039786399479	Hypermethylated
Puffiness	cg24642276	chr17	82604352	FOXK2;FOXK2	-0.00808761053231376	-0.308864920862367	-3.28187137120337	0.00108210348802331	0.0124042591151275	Hypomethylated
Puffiness	cg05014846	chr7	4755303	FOXK1	-0.00685066793844383	4.05029776823267	-3.28186465843079	0.00108212885588273	0.01240439392442	Hypomethylated
Puffiness	cg16178863	chr11	33048919	Intergenic	-0.0106858304513852	-0.338428148597298	-3.28183714075245	0.00108223285214688	0.0124054300328205	Hypomethylated
Puffiness	cg09141266	chr10	30542577	Intergenic	-0.00815439458410986	-1.21294366056822	-3.28182622628011	0.00108227410326334	0.01240568519426	Hypomethylated
Puffiness	cg13762244	chr11	65184489	Intergenic	0.00760367307624939	-0.912803804224835	3.28182404962785	0.00108228233006858	0.01240568519426	Hypermethylated
Puffiness	cg16705138	chr14	94042394	Intergenic	0.00526435477772285	0.518861358196192	3.28181700313541	0.00108230896316356	0.0124058344814485	Hypermethylated
Puffiness	cg07415654	chr3	15756343	Intergenic	-0.00598773008207945	2.92460620144805	-3.2817963324498	0.00108238709409667	0.0124063462387015	Hypomethylated
Puffiness	cg07613115	chr8	129627268	Intergenic	0.00893700080413553	-0.929767887450726	3.281794389317	0.00108239443900718	0.0124063462387015	Hypermethylated
Puffiness	cg20720597	chr2	3651744	Intergenic	0.0124208266905798	-5.60864524327282	3.28179994476186	0.00108237343992434	0.0124063462387015	Hypermethylated
Puffiness	cg02590491	chr2	27305004	TRIM54;TRIM54	-0.0084246650306601	2.99054376973332	-3.28179033781171	0.00108240975357158	0.0124063657793188	Hypomethylated
Puffiness	cg08080195	chr2	37648693	Intergenic	-0.00823108892815975	1.10061146083022	-3.2817441073939	0.00108258451733945	0.0124082128715916	Hypomethylated
Puffiness	cg23037027	chr17	79544503	Intergenic	-0.00687657336242802	3.52881200305448	-3.28173674721241	0.00108261234327485	0.0124083757874932	Hypomethylated
Puffiness	cg26976936	chr11	66050715	Intergenic	-0.0056151959824095	2.75064047864587	-3.28172205384116	0.00108266789508326	0.0124088564757653	Hypomethylated
Puffiness	cg02923274	chr12	98593439	SLC25A3;SLC25A3;SLC25A3	0.00456829524663279	-5.42840210422409	3.28171755635468	0.00108268489943597	0.0124088953508831	Hypermethylated
Puffiness	cg08129673	chr3	50204670	SLC38A3	0.00553719340039226	-0.337516503594154	3.28168491140129	0.00108280833275242	0.0124099979880115	Hypermethylated
Puffiness	cg10916443	chr22	49805484	Intergenic	-0.00707056987295665	3.2124712544646	-3.28168577653162	0.00108280506145358	0.0124099979880115	Hypomethylated
Puffiness	cg27285091	chr14	103711225	XRCC3;XRCC3;XRCC3;XRCC3;XRCC3;XRCC3;XRCC3;XRCC3;XRCC3;XRCC3	0.00720881576156204	-0.657243225229649	3.28167344218031	0.00108285170193853	0.0124103390092046	Hypermethylated
Puffiness	cg23002857	chr7	50978913	Intergenic	-0.00766573672184924	3.52190821038347	-3.28161433953927	0.00108307521548128	0.0124127445930152	Hypomethylated
Puffiness	cg27170061	chr7	43621067	Intergenic	-0.00649127133118622	3.34359648967054	-3.28160763906825	0.00108310055792772	0.0124128789755692	Hypomethylated
Puffiness	cg15556591	chr4	1034179	Intergenic	0.0100451768235945	0.688912395593863	3.28156675472327	0.00108325520214803	0.0124144951996945	Hypermethylated
Puffiness	cg06904287	chr11	33774641	FBXO3-DT;FBXO3;FBXO3	0.00554821770861619	-3.14506002186848	3.28155698074851	0.00108329217504384	0.0124147018650051	Hypermethylated
Puffiness	cg18065874	chr8	37386765	Intergenic	-0.0065299739219216	3.58764339985952	-3.28155478719164	0.00108330047296997	0.0124147018650051	Hypomethylated
Puffiness	cg22114945	chr16	562164	Intergenic	0.00735924879812522	1.02734752960719	3.28154889614776	0.00108332275827612	0.0124148011815871	Hypermethylated
Puffiness	cg04058799	chr7	151850884	Intergenic	-0.00750637440058383	1.86071570093891	-3.28153609483773	0.00108337118598254	0.0124149122448143	Hypomethylated
Puffiness	cg14268329	chr2	63441111	Intergenic	-0.0083788715007378	1.82326561666361	-3.28153553416708	0.0010833733070608	0.0124149122448143	Hypomethylated
Puffiness	cg15116821	chr5	43769810	Intergenic	-0.00853355478680799	1.54055439657399	-3.28153848141267	0.00108336215735198	0.0124149122448143	Hypomethylated
Puffiness	cg11980967	chr2	9737288	Intergenic	-0.00761267236156056	3.92149739467945	-3.28152746274517	0.00108340384255779	0.0124151060955993	Hypomethylated
Puffiness	cg05492904	chr15	51312306	Intergenic	-0.0104989877377912	1.6007069547672	-3.28150190396515	0.00108350054082682	0.0124159039907342	Hypomethylated
Puffiness	cg09081544	chr3	124933946	Intergenic	-0.00651805348541046	2.72516027630927	-3.28150185892002	0.00108350071125616	0.0124159039907342	Hypomethylated
Puffiness	cg02343962	chr15	69941314	Intergenic	-0.00684033043896147	2.790426610931	-3.28149596621904	0.00108352300665019	0.012416003399062	Hypomethylated
Puffiness	cg09164401	chr6	11769522	Intergenic	-0.0077943311307766	2.19515999211554	-3.28148867983267	0.00108355057572598	0.0124160317840835	Hypomethylated
Puffiness	cg18337343	chr12	7188147	PEX5;PEX5;PEX5;PEX5	-0.00563090692148706	3.21508759235609	-3.28148811194242	0.00108355272444655	0.0124160317840835	Hypomethylated
Puffiness	cg14162928	chr9	117135428	Intergenic	-0.00753209749363441	2.50773413089099	-3.28147625267146	0.00108359759715224	0.0124162338178395	Hypomethylated
Puffiness	cg15302914	chr10	67795301	Intergenic	-0.00602483921071361	1.80588682630353	-3.28147832620561	0.00108358975126008	0.0124162338178395	Hypomethylated
Puffiness	cg20308777	chr8	20189311	Intergenic	-0.00810876898716469	1.13173089812191	-3.28146732734166	0.00108363136964723	0.0124164647226896	Hypomethylated
Puffiness	cg11423302	chr7	98195253	Intergenic	-0.00468801679147053	3.55372010172453	-3.28146129916741	0.00108365418016694	0.0124165700188111	Hypomethylated
Puffiness	cg03040700	chr8	86230816	SLC7A13	-0.00509607015930646	3.03107119827505	-3.28144898734548	0.00108370076929669	0.0124169477655007	Hypomethylated
Puffiness	cg20948500	chr17	6190686	Intergenic	0.00730585853885884	-0.610721696145044	3.2814386114373	0.00108374003418239	0.0124172415832074	Hypermethylated
Puffiness	cg05259802	chr8	47194044	Intergenic	-0.00616495766061445	3.63930174962494	-3.28143214560335	0.00108376450309115	0.0124173658667919	Hypomethylated
Puffiness	cg07414162	chr3	124427372	Intergenic	-0.00904581589044234	2.81022179612523	-3.28142436992676	0.00108379392956694	0.0124175469484757	Hypomethylated
Puffiness	cg24559585	chr11	94305387	IZUMO1R	0.00748677232265766	-1.06949730676429	3.28141911182217	0.00108381382889648	0.0124176188698949	Hypermethylated
Puffiness	cg10086802	chr6	2636899	Intergenic	-0.00717651869097943	3.12489358970234	-3.28137828312435	0.00108396835688218	0.0124192332558275	Hypomethylated
Puffiness	cg02944245	chr1	24745425	CLIC4	0.00426237094714274	-5.61025348781068	3.28136786823108	0.00108400777831929	0.0124195288199622	Hypermethylated
Puffiness	cg01744344	chr11	93784406	MED17;MED17	0.00417220082047492	-6.38838779087899	3.28135560320417	0.0010840542044055	0.0124198146399885	Hypermethylated
Puffiness	cg11370865	chr1	116474512	Intergenic	-0.00556569002696186	3.01009016892329	-3.28135407889927	0.00108405997439606	0.0124198146399885	Hypomethylated
Puffiness	cg00481627	chr5	172414610	Intergenic	0.00897979543796488	-0.997028971781523	3.28134832666251	0.0010840817487424	0.0124198695216637	Hypermethylated
Puffiness	cg02458477	chr2	13609146	Intergenic	-0.00755815188530133	2.91983142744853	-3.28134561492009	0.00108409201383231	0.0124198695216637	Hypomethylated
Puffiness	cg22519880	chr17	40235186	Intergenic	-0.00769878238441133	1.20278398452353	-3.28134004759634	0.0010841130887854	0.0124199548758954	Hypomethylated
Puffiness	cg02964324	chr7	43251719	Intergenic	-0.00968905216617881	1.68130737351168	-3.28132323790665	0.00108417672371428	0.0124205278028863	Hypomethylated
Puffiness	cg13088038	chr2	113165619	Intergenic	-0.00892874518647243	2.90401414162508	-3.28129809034239	0.00108427192904821	0.0124214623872941	Hypomethylated
Puffiness	cg26536164	chr3	46497528	RTP3	-0.0072032633641625	3.30187570077477	-3.28128738211727	0.00108431247131675	0.0124217707338283	Hypomethylated
Puffiness	cg01687997	chr7	1043436	GPR146	0.00869973823722065	-1.73015219632633	3.28127931685033	0.00108434300804419	0.0124218692797916	Hypermethylated
Puffiness	cg06610548	chr17	77037151	Intergenic	-0.00902854654130494	-0.996116648606968	-3.28127791204184	0.00108434832701399	0.0124218692797916	Hypomethylated
Puffiness	cg09707140	chr1	26772500	ARID1A;ARID1A	-0.00825769265959681	3.34405267081597	-3.28124160926689	0.00108448578713625	0.0124232878485682	Hypomethylated
Puffiness	cg01370805	chr22	50672789	SHANK3	-0.00768964101777508	0.523718493495123	-3.28123444716741	0.00108451290826733	0.0124232897553572	Hypomethylated
Puffiness	cg16087345	chr10	33204103	Intergenic	-0.00986026660168318	2.20461628011581	-3.28123436743518	0.00108451321019748	0.0124232897553572	Hypomethylated
Puffiness	cg22653776	chr17	49219063	Intergenic	-0.00739627559696071	0.90209046342807	-3.28122922791598	0.00108453267270074	0.0124233565862921	Hypomethylated
Puffiness	cg17770831	NA	NA	Intergenic	0.00304810555479388	-0.873730109834964	3.28122413982459	0.00108455194077436	0.0124234211883776	Hypermethylated
Puffiness	cg11046191	chr7	54810902	Intergenic	-0.0065652712681739	2.52373554663729	-3.28119395424632	0.00108466625694895	0.012424574540525	Hypomethylated
Puffiness	cg21262195	chr1	201947775	LMOD1	-0.00651157811717785	2.4348523229009	-3.28118794275166	0.00108468902448783	0.0124246792106583	Hypomethylated
Puffiness	cg04889691	chr14	75286546	Intergenic	-0.00742075435671745	2.13292699564966	-3.28116610663803	0.00108477172887288	0.0124254704221497	Hypomethylated
Puffiness	cg15702277	chr1	8417875	Intergenic	-0.00905926515629799	-1.42774140066633	-3.28115052900767	0.00108483073279464	0.0124259901412462	Hypomethylated
Puffiness	cg23347972	chr18	23838904	Intergenic	-0.00818381239877172	0.505038152701759	-3.2811339024136	0.00108489371319396	0.012426555394526	Hypomethylated
Puffiness	cg01561319	chr1	166489832	Intergenic	-0.00927618278098454	-2.25058187754644	-3.28112666055362	0.00108492114592293	0.0124265573297199	Hypomethylated
Puffiness	cg15838509	chr12	124829139	Intergenic	-0.00714418917603838	-0.574876293746577	-3.28112873986898	0.00108491326924879	0.0124265573297199	Hypomethylated
Puffiness	cg05498379	chr10	28532315	WAC-AS1;WAC;WAC;WAC	0.0048226617006462	-5.39531226232768	3.28111282258974	0.00108497356699472	0.0124267530444372	Hypermethylated
Puffiness	cg10333719	chr10	73368609	Intergenic	-0.00591208797369257	3.01771450586796	-3.28111135427015	0.00108497912943105	0.0124267530444372	Hypomethylated
Puffiness	cg19848403	chr13	40562857	Intergenic	-0.00586595862664363	2.69896004477617	-3.28111398838289	0.00108496915063839	0.0124267530444372	Hypomethylated
Puffiness	cg11519710	chr1	2308207	SKI;SKI	-0.00860035213479096	2.15302325861153	-3.28109735807964	0.00108503215253812	0.0124272042016145	Hypomethylated
Puffiness	cg04003309	chr11	59713451	OR10V1	-0.00916390277811912	3.00521669065206	-3.2810890162965	0.00108506375565525	0.0124272447199068	Hypomethylated
Puffiness	cg06690906	chr6	89217600	GABRR1;GABRR1;GABRR1;GABRR1;GABRR1	-0.00898650709521091	1.22870124385816	-3.28108562916376	0.0010850765881615	0.0124272447199068	Hypomethylated
Puffiness	cg19947001	chr5	79991365	THBS4;THBS4;THBS4;THBS4;MTX3;MTX3;MTX3	0.00537010780424795	-5.46347770322577	3.28109016734452	0.00108505939482158	0.0124272447199068	Hypermethylated
Puffiness	cg18273319	chr12	124280002	Intergenic	0.00502819574122522	-1.69181148985698	3.28106878362975	0.0010851404113165	0.0124276634020289	Hypermethylated
Puffiness	cg22049450	chr12	49956168	AQP2;AQP2	-0.00624401510389665	0.280794695624594	-3.28107006948957	0.0010851355394201	0.0124276634020289	Hypomethylated
Puffiness	cg26211531	chr12	109223377	Intergenic	-0.00522444068869153	3.95851797625176	-3.28106004393993	0.00108517352499941	0.0124278865022421	Hypomethylated
Puffiness	cg25425429	chr20	53920954	Intergenic	-0.00734251526949535	2.59649018105158	-3.28103585928136	0.00108526516278034	0.0124287798322483	Hypomethylated
Puffiness	cg02565050	chr7	156893361	LMBR1;LMBR1;LMBR1;LMBR1;LMBR1;LMBR1;LMBR1;LMBR1;LMBR1;LMBR1;LMBR1;LMBR1;LMBR1;LMBR1	0.00603228308892007	-4.82777991005365	3.28101568639306	0.00108534160510023	0.0124294847817748	Hypermethylated
Puffiness	cg15685766	chr6	110075286	Intergenic	-0.0103225164073734	2.56375007378869	-3.28101241863676	0.00108535398827231	0.0124294847817748	Hypomethylated
Puffiness	cg25464702	chr2	131040514	Intergenic	-0.00808108503159189	1.03209537325206	-3.28098314005469	0.00108546494538806	0.0124305993004717	Hypomethylated
Puffiness	cg02519452	chr1	101317765	Intergenic	-0.00609104267435936	3.33632087014123	-3.28096768445703	0.00108552352174501	0.0124307699066458	Hypomethylated
Puffiness	cg04872675	chr12	108589458	Intergenic	0.00947065371425938	-1.72515428542096	3.28096511119497	0.00108553327463309	0.0124307699066458	Hypermethylated
Puffiness	cg05843923	chr11	70525266	Intergenic	0.00758960334496005	-1.32223727598955	3.28094432188103	0.00108561207092824	0.0124307699066458	Hypermethylated
Puffiness	cg06275170	chr15	38464073	FAM98B	-0.0108173091824826	2.47907761454517	-3.28095176296512	0.00108558386689403	0.0124307699066458	Hypomethylated
Puffiness	cg06697996	chr4	73169301	Intergenic	-0.00703307391804945	3.33825261023244	-3.28094845885653	0.00108559639041435	0.0124307699066458	Hypomethylated
Puffiness	cg06766659	chr10	133337001	CALY;CALY	0.00676699576832421	-5.33838608942208	3.28094323036722	0.00108561620816382	0.0124307699066458	Hypermethylated
Puffiness	cg11772919	chr6	33277551	B3GALT4	0.00637068624301111	-4.69028717052048	3.28096545266948	0.00108553198041017	0.0124307699066458	Hypermethylated
Puffiness	cg12371177	chr12	6309982	PLEKHG6;PLEKHG6;PLEKHG6;PLEKHG6;PLEKHG6;PLEKHG6;PLEKHG6;PLEKHG6;PLEKHG6;PLEKHG6;PLEKHG6	-0.00587057771655729	3.69628386840043	-3.28096286601002	0.0010855417841466	0.0124307699066458	Hypomethylated
Puffiness	cg13375478	chr9	5842810	Intergenic	-0.00867104892360038	2.19155524705704	-3.28095415636043	0.00108557479532215	0.0124307699066458	Hypomethylated
Puffiness	cg25098660	chr15	62160841	Intergenic	-0.00488741758368118	3.14399145840847	-3.28094459229902	0.00108561104594767	0.0124307699066458	Hypomethylated
Puffiness	cg19945323	chr15	92149292	Intergenic	-0.00561101183547725	3.70545446714885	-3.28093962567951	0.00108562987134926	0.0124307702120856	Hypomethylated
Puffiness	cg18481222	chr14	54854411	Intergenic	-0.00696025900655188	1.2961105244341	-3.28093581020743	0.0010856443336641	0.0124307796676613	Hypomethylated
Puffiness	cg14627810	chr4	108169656	LEF1;LEF1;LEF1	-0.0084833809437709	-0.488350302659183	-3.2809301432795	0.00108566581413925	0.0124308694809086	Hypomethylated
Puffiness	cg18036081	chr22	29209158	Intergenic	-0.00761303050806439	-0.796226217238139	-3.28091816352584	0.00108571122466006	0.0124312332873907	Hypomethylated
Puffiness	cg12373208	chr17	44014345	Intergenic	0.00584600329891436	-5.31574856694502	3.28091131653368	0.00108573717969724	0.0124313743251157	Hypermethylated
Puffiness	cg09202905	chr11	103246630	Intergenic	-0.00797021936874461	3.13752709956993	-3.28089740477894	0.00108578991704983	0.0124318220051533	Hypomethylated
Puffiness	cg18708375	chr5	34838571	TTC23L;TTC23L;TTC23L;TTC23L;TTC23L;TTC23L;TTC23L;TTC23L;TTC23L	-0.00913811060873088	2.03390061134365	-3.280891329568	0.00108581294799806	0.0124318293230277	Hypomethylated
Puffiness	cg25367128	chr20	49675994	Intergenic	-0.00909905749062051	2.38977685242721	-3.28089004138135	0.00108581783153442	0.0124318293230277	Hypomethylated
Puffiness	cg26279025	chr19	55370786	IL11;IL11	-0.0075550738341161	0.115680498628888	-3.28085982445723	0.00108593239022054	0.0124329847811761	Hypomethylated
Puffiness	cg12710247	chr1	160403921	Intergenic	-0.00657659540658131	2.1172910117118	-3.28085038834997	0.00108596816677422	0.0124332382344864	Hypomethylated
Puffiness	cg14527639	chr14	78893183	Intergenic	-0.00870619382374753	3.32281288284174	-3.28083891309396	0.00108601167613586	0.0124334240575202	Hypomethylated
Puffiness	cg14993134	chr11	111786320	ALG9;ALG9;ALG9;ALG9;ALG9;ALG9;ALG9;ALG9;ALG9;ALG9;ALG9;ALG9;ALG9;ALG9;ALG9;ALG9;ALG9;ALG9;ALG9;ALG9;ALG9;ALG9;ALG9;ALG9;ALG9;ALG9;ALG9;ALG9;ALG9;ALG9;ALG9	-0.00757775465862783	2.98041805441768	-3.28084076022823	0.00108600467246773	0.0124334240575202	Hypomethylated
Puffiness	cg02691443	chr2	38280263	Intergenic	-0.00739843231343217	2.83265465490084	-3.28082283147776	0.00108607265360365	0.0124334933951995	Hypomethylated
Puffiness	cg11066776	chr1	152969925	SPRR4	-0.00681198977630303	3.40013611328167	-3.28082552938613	0.00108606242358816	0.0124334933951995	Hypomethylated
Puffiness	cg16663955	chr1	25232649	SYF2;SYF2	0.00613236161991369	-4.93811922927335	3.2808238690051	0.00108606871946363	0.0124334933951995	Hypermethylated
Puffiness	cg17343196	chr10	79085449	Intergenic	-0.00834634207895664	1.57479036230028	-3.28081933019744	0.00108608593000389	0.0124334933951995	Hypomethylated
Puffiness	cg26603889	chrX	1517708	Intergenic	-0.00843119348287008	0.762434645574052	-3.28082856503836	0.00108605091301142	0.0124334933951995	Hypomethylated
Puffiness	cg02710132	chr1	119140707	WARS2-AS1;WARS2-AS1;WARS2-AS1;WARS2-AS1;WARS2;WARS2;WARS2;WARS2;WARS2;WARS2;WARS2;WARS2	0.00469004847305515	-5.24267075807293	3.28080510097554	0.00108613988691308	0.0124336080127447	Hypermethylated
Puffiness	cg02978460	chr7	158948270	Intergenic	-0.00606365709677044	3.66274683345093	-3.28080230208812	0.00108615050052753	0.0124336080127447	Hypomethylated
Puffiness	cg12097080	chr14	88326795	KCNK10;KCNK10	0.00512078329547085	-5.49271673210141	3.28080252000238	0.00108614967417506	0.0124336080127447	Hypermethylated
Puffiness	cg20064206	chr12	132273906	LOC100130238	-0.00819316271298179	1.51669781131675	-3.2808062477402	0.00108613553831365	0.0124336080127447	Hypomethylated
Puffiness	cg14746387	chr5	173452296	Intergenic	-0.00941600753535724	0.469142465948141	-3.28078723990597	0.00108620761922873	0.0124341057292395	Hypomethylated
Puffiness	cg25606172	chr4	7371616	Intergenic	-0.00800049988973766	2.31438156402588	-3.28075842152151	0.00108631691186284	0.0124352006745351	Hypomethylated
Puffiness	cg14294859	chr9	128100277	Intergenic	-0.0109964163596584	0.553310150287722	-3.28075322944978	0.00108633660368227	0.0124352699338818	Hypomethylated
Puffiness	cg01380817	chr22	37624316	Intergenic	0.00802408193015855	-1.11085048601276	3.28074458549077	0.00108636938810805	0.0124354890603689	Hypermethylated
Puffiness	cg26620702	chr21	31336948	Intergenic	-0.0062253073162875	3.6722464307377	-3.28073019391185	0.00108642397388708	0.0124359577346709	Hypomethylated
Puffiness	cg06755692	chr2	38585855	HNRNPLL;HNRNPLL	-0.00749953277329022	2.33595095950591	-3.28071602207835	0.00108647772867853	0.0124362775430437	Hypomethylated
Puffiness	cg22050495	chr1	219342534	Intergenic	-0.00818960013164899	2.60826038949003	-3.28071563473579	0.00108647919793156	0.0124362775430437	Hypomethylated
Puffiness	cg07131489	chr4	138957428	Intergenic	-0.00778666841293126	2.77018401652502	-3.28069155851112	0.00108657052656248	0.012437010592582	Hypomethylated
Puffiness	cg11189715	chr8	38269374	PLPP5;PLPP5;PLPP5;PLPP5;PLPP5;PLPP5;PLPP5;PLPP5;PLPP5;PLPP5;PLPP5	0.00503551012910537	-5.85320835868234	3.28069425967848	0.00108656027983765	0.012437010592582	Hypermethylated
Puffiness	cg21657362	chr16	68365044	SMPD3	0.00680927110588361	0.284447519482452	3.28064233516488	0.00108675726821559	0.0124389918706206	Hypermethylated
Puffiness	cg21553977	chr6	26389526	Intergenic	-0.00984371896341092	0.496880341631538	-3.28062952975342	0.00108680585377269	0.0124393917881309	Hypomethylated
Puffiness	cg00333565	chr1	18599931	Intergenic	-0.00647907691456918	3.09060681152766	-3.28062203185765	0.00108683430279294	0.0124394050315775	Hypomethylated
Puffiness	cg01494075	chr17	72106893	Intergenic	-0.00843704115641265	1.41185412458577	-3.28062430860365	0.00108682566413722	0.0124394050315775	Hypomethylated
Puffiness	cg15430432	chr11	113806808	Intergenic	-0.00628452550280765	3.2210484064191802	-3.28061775770347	0.00108685052038496	0.0124394344646626	Hypomethylated
Puffiness	cg10641762	chr19	14578181	Intergenic	-0.00773693969824753	-0.136925992137852	-3.28058891067553	0.0010869599816681	0.0124405310945674	Hypomethylated
Puffiness	cg03874948	chr9	110598990	Intergenic	-0.00570355753271535	3.16284655299062	-3.28058410635839	0.00108697821284783	0.0124405835585052	Hypomethylated
Puffiness	cg14210991	chr14	88175111	Intergenic	-0.00692629657230749	2.93776624194964	-3.28057658201469	0.00108700676641632	0.0124407541605015	Hypomethylated
Puffiness	cg24549526	chr1	117009422	Intergenic	-0.00899677465767589	0.595198208963836	-3.2805687282061	0.00108703657098798	0.0124409390757216	Hypomethylated
Puffiness	cg17135169	chrX	70289048	KIF4A	-0.00772927747050045	3.0225384930478	-3.28054536280966	0.0010871252452662	0.012441797731099	Hypomethylated
Puffiness	cg01460991	chr4	25029823	Intergenic	-0.0054368133912222	1.01670925762019	-3.28053808328269	0.00108715287325043	0.012441957718546	Hypomethylated
Puffiness	cg05341781	chr1	164754330	Intergenic	0.00845718898062398	-0.998245813483924	3.28052493171397	0.001087202789041	0.0124423727723249	Hypermethylated
Puffiness	cg02991924	chr1	228005536	WNT3A	-0.00866160415932649	-0.348651072275499	-3.28050811903984	0.00108726660337553	0.0124429468740436	Hypomethylated
Puffiness	cg27393431	chr12	45269677	Intergenic	-0.00912020330636197	0.866163015650893	-3.28049705167433	0.0010873086126607	0.0124432714221234	Hypomethylated
Puffiness	cg09633152	chr2	177211344	HNRNPA3;HNRNPA3;HNRNPA3;HNRNPA3;HNRNPA3;HNRNPA3;HNRNPA3;HNRNPA3;MIR4444-1	-0.00680782745535183	0.0661057967496155	-3.28048109761656	0.00108736917340227	0.0124436136092299	Hypomethylated
Puffiness	cg19908207	chr5	138274956	GFRA3	-0.00696753502546606	1.74412700735721	-3.28047838643897	0.00108737946519673	0.0124436136092299	Hypomethylated
Puffiness	cg27487796	chr7	28933636	Intergenic	0.00830048839467322	-1.55313754477218	3.28048167807826	0.00108736696994622	0.0124436136092299	Hypermethylated
Puffiness	cg06148607	chr2	206938119	CPO	-0.00784731353320722	2.65989507801291	-3.28046956092625	0.00108741296800331	0.0124438407885167	Hypomethylated
Puffiness	cg00035937	chr7	92244771	ANKIB1	-0.00708765951374171	0.994417847395444	-3.28043348083642	0.00108754994271857	0.0124450958032587	Hypomethylated
Puffiness	cg25926549	chr4	8005804	MIR95	-0.00653988578050046	3.3996654913301	-3.28043426690728	0.00108754695830306	0.0124450958032587	Hypomethylated
Puffiness	cg21341851	chr16	28984595	LAT;LAT;LAT;LAT	-0.00580463746958589	0.618575913235077	-3.28042648845919	0.00108757649048017	0.0124452433681293	Hypomethylated
Puffiness	cg01369895	chr3	177464974	Intergenic	-0.00762533564448086	2.05105628672833	-3.28039688220849	0.00108768890235368	0.0124461454174744	Hypomethylated
Puffiness	cg05088305	chr16	23115928	Intergenic	-0.00734047941544098	3.34527690871988	-3.28039424212482	0.00108769892700139	0.0124461454174744	Hypomethylated
Puffiness	cg07091062	chr16	867687	Intergenic	-0.00545259439463729	2.88078803987518	-3.28039203915122	0.00108770729196634	0.0124461454174744	Hypomethylated
Puffiness	cg16047049	chr7	2575988	Intergenic	-0.0092579261297438	3.97059145955816	-3.28039134358915	0.0010877099331145	0.0124461454174744	Hypomethylated
Puffiness	cg13422161	chr12	52380058	Intergenic	-0.00727082711490983	0.96028633307709	-3.28034857845676	0.0010878723298241	0.0124478473950451	Hypomethylated
Puffiness	cg12955975	chr8	100559824	ANKRD46;ANKRD46;ANKRD46;ANKRD46	0.00419015285937573	-6.37138306516989	3.28034383819045	0.00108789033193871	0.0124478971329604	Hypermethylated
Puffiness	cg03294925	chr9	93083011	Intergenic	-0.00578586265571264	0.643460441448672	-3.28032374758495	0.00108796663311851	0.0124486139328744	Hypomethylated
Puffiness	cg02011162	chr2	230203530	Intergenic	-0.00700772852775599	3.2774652909219	-3.28031778707896	0.00108798927120212	0.0124487167044362	Hypomethylated
Puffiness	cg20128589	chrX	42746897	Intergenic	-0.0070637569226543	-0.390341359577294	-3.28030820373767	0.0010880256697792	0.012448976918293	Hypomethylated
Puffiness	cg11630154	chr3	137765522	SOX14;SOX14	0.00706227301386082	-4.33495552357248	3.28028724283695	0.0010881052855038	0.0124497316015609	Hypermethylated
Puffiness	cg18607580	chr10	13500696	Intergenic	-0.00802730854792571	4.74971857418177	-3.2802647272528	0.0010881908123929	0.0124505538985745	Hypomethylated
Puffiness	cg13459663	chr11	2716236	Intergenic	-0.0066722649529756	3.73623024413756	-3.28025780984714	0.00108821708985274	0.0124506982800908	Hypomethylated
Puffiness	cg27474087	chr18	46803979	PIAS2;PIAS2;PIAS2;PIAS2;PIAS2;PIAS2;PIAS2;PIAS2;PIAS2;PIAS2;PIAS2;PIAS2;PIAS2;PIAS2;PIAS2;PIAS2;PIAS2;PIAS2;PIAS2;PIAS2;PIAS2;PIAS2;PIAS2;PIAS2;PIAS2	-0.00563681152840407	3.64533430636822	-3.28025320085552	0.00108823459856282	0.0124507423327003	Hypomethylated
Puffiness	cg13699355	chr2	468179	Intergenic	0.00675205148610046	-5.33857285276972	3.28021231091948	0.00108838994333102	0.0124523633784538	Hypermethylated
Puffiness	cg01228014	chr2	144478035	Intergenic	-0.00875511664219984	2.33558848503679	-3.28019927545209	0.00108843947063561	0.0124524611584233	Hypomethylated
Puffiness	cg03753597	chr21	46286156	YBEY;YBEY;YBEY;YBEY;YBEY;YBEY;YBEY;MCM3AP	0.00492495065320661	-5.55223800854988	3.28020235131896	0.00108842778391623	0.0124524611584233	Hypermethylated
Puffiness	cg18158033	chr15	99434805	Intergenic	0.00715414566160796	-0.686539725828203	3.28020529748249	0.00108841659011211	0.0124524611584233	Hypermethylated
Puffiness	cg14648920	chr4	168849255	Intergenic	0.00967378765966531	-3.07058410249693	3.28018004179084	0.00108851255133918	0.012453140958205	Hypermethylated
Puffiness	cg05528232	chr3	10815573	SLC6A11;SLC6A11	-0.00926905756935363	2.19282095510475	-3.28016481755861	0.00108857040093988	0.0124536464914945	Hypomethylated
Puffiness	cg14892297	chr2	241135992	PASK;PASK;PASK;PASK;PASK	-0.00560196081535098	3.91851833504703	-3.28014081532453	0.00108866161130432	0.0124545336667351	Hypomethylated
Puffiness	cg01595324	chr19	30213687	Intergenic	-0.00757418714184804	2.83876480063498	-3.28011580126575	0.00108875667421912	0.012455308582459	Hypomethylated
Puffiness	cg08127386	chr5	73903119	Intergenic	-0.0084053737017509	3.10844368029592	-3.2801174938501	0.00108875024151368	0.012455308582459	Hypomethylated
Puffiness	cg09990242	chr3	186990992	Intergenic	-0.00828256854104498	2.9110252780627	-3.28009757377225	0.00108882595045646	0.0124559447815411	Hypomethylated
Puffiness	cg06009631	chr3	194282450	Intergenic	-0.00636360046002686	3.57767631322988	-3.28008701258505	0.00108886609165222	0.0124560913552816	Hypomethylated
Puffiness	cg20497246	chr19	49341639	Intergenic	-0.00542129098024492	3.83153261383269	-3.28008765267014	0.00108886365876347	0.0124560913552816	Hypomethylated
Puffiness	cg13277983	chr7	73683586	BUD23;BUD23;BUD23;BUD23;DNAJC30	0.00561787266899462	-5.41213232070401	3.28005663489392	0.00108898155950443	0.0124572559232639	Hypermethylated
Puffiness	cg13526221	chr8	1037389	Intergenic	0.00732307140265347	0.351821705494504	3.28004806505798	0.00108901413613742	0.0124574722511282	Hypermethylated
Puffiness	cg01758494	chr17	49876731	Intergenic	-0.00522677619286741	2.01032531124668	-3.28001281482114	0.00108914814283714	0.0124583093296042	Hypomethylated
Puffiness	cg03975537	chr11	64910974	Intergenic	0.0047344478824045	2.20933497977933	3.28001084126501	0.00108915564592628	0.0124583093296042	Hypermethylated
Puffiness	cg12167548	chr2	8324633	LINC00299;LINC00299	-0.00809411576082806	-1.81205493915867	-3.2800142335415	0.00108914274915884	0.0124583093296042	Hypomethylated
Puffiness	cg13724047	chr9	69012700	PRKACG;PRKACG	-0.00777296764849098	0.406161173438307	-3.28002365178988	0.00108910694357446	0.0124583093296042	Hypomethylated
Puffiness	cg14744141	chr4	109431824	Intergenic	-0.00760647150063578	2.95663315330523	-3.28001371222576	0.00108914473108944	0.0124583093296042	Hypomethylated
Puffiness	cg09218961	chr11	12280791	Intergenic	-0.00669225877667341	2.61375240955862	-3.28000077975758	0.0010891938986294	0.0124585575123287	Hypomethylated
Puffiness	cg12922611	NA	NA	Intergenic	0.00347082587144346	-1.27760546402204	3.279997944798	0.00108920467704705	0.0124585575123287	Hypermethylated
Puffiness	cg21718232	chr1	100352326	CDC14A;CDC14A;CDC14A;CDC14A;CDC14A	0.00398604394783551	-6.25171164902548	3.27999321869049	0.00108922264576312	0.0124586067157453	Hypermethylated
Puffiness	cg01516996	chr4	173421087	Intergenic	-0.00776182920950805	1.66140117370135	-3.27998785692594	0.00108924303158736	0.0124586835646366	Hypomethylated
Puffiness	cg02725413	chr5	140043244	NRG2;NRG2;NRG2;NRG2;NRG2;NRG2;NRG2;NRG2;NRG2;NRG2	0.00368759647824049	-6.56337146516047	3.27996829381926	0.00108931741496061	0.0124590653709463	Hypermethylated
Puffiness	cg10376838	chr4	26163889	Intergenic	-0.00837718762918259	2.76890186699638	-3.2799725948876	0.00108930106091851	0.0124590653709463	Hypomethylated
Puffiness	cg16542960	chr6	702344	Intergenic	-0.00721093105034515	1.99666724076873	-3.27997042715303	0.00108930930331258	0.0124590653709463	Hypomethylated
Puffiness	cg01316186	chr6	90286387	Intergenic	-0.00727453805004218	-0.622048992199899	-3.27994407567405	0.00108940950436885	0.0124599623095099	Hypomethylated
Puffiness	cg12813151	chr7	98908806	TRRAP;TRRAP;TRRAP	-0.00662664781857964	3.82531834695636	-3.27992923982586	0.00108946592119102	0.0124602478015812	Hypomethylated
Puffiness	cg15530652	chr8	41629710	Intergenic	-0.00726907100636323	2.92902239382266	-3.27992759869633	0.00108947216214057	0.0124602478015812	Hypomethylated
Puffiness	cg18801304	chr13	59950397	Intergenic	-0.00795531478812922	0.754033720193519	-3.27992672825944	0.00108947547228442	0.0124602478015812	Hypomethylated
Puffiness	cg20861500	chr14	95158090	DICER1;DICER1;DICER1;DICER1;DICER1;DICER1;DICER1;DICER1;DICER1;DICER1;DICER1;DICER1;DICER1;DICER1;DICER1;DICER1;DICER1;DICER1;DICER1;DICER1;DICER1;DICER1;DICER1;DICER1;DICER1;DICER1;DICER1;DICER1;DICER1;DICER1;DICER1;DICER1	0.00573394819865297	-5.00341377653082	3.27991754806792	0.00108951038377413	0.0124604907490129	Hypermethylated
Puffiness	cg18876294	chr11	119115761	Intergenic	-0.00851541553487629	1.42306695505414	-3.27989730607819	0.0010895873660078	0.0124612148381622	Hypomethylated
Puffiness	cg12250307	chr19	46345846	PPP5C;PPP5C	-0.00550116612990751	3.02465093905041	-3.27987376360948	0.00108967690662189	0.0124620825329752	Hypomethylated
Puffiness	cg01116259	chr1	25830552	Intergenic	-0.00506123071439232	3.2663526284064	-3.27986332753375	0.00108971660101426	0.0124623801471926	Hypomethylated
Puffiness	cg23466144	chr2	177697343	PDE11A;PDE11A;PDE11A;PDE11A	-0.00978988699089446	2.53039259504609	-3.27984919732773	0.00108977034844241	0.0124628384673584	Hypomethylated
Puffiness	cg02783838	chr10	11206212	Intergenic	-0.008038128719992	2.93687081109038	-3.27984216801429	0.00108979708693793	0.0124629636603752	Hypomethylated
Puffiness	cg16050272	chr11	14940691	Intergenic	-0.00762458825882005	3.57959237513393	-3.27983913108398	0.00108980863917136	0.0124629636603752	Hypomethylated
Puffiness	cg19782746	chr15	76376937	Intergenic	-0.00841296438259126	2.76593291600666	-3.27981297893801	0.00108990812448328	0.0124637886458648	Hypomethylated
Puffiness	cg24431155	chr6	13675204	Intergenic	-0.00724917207021831	3.24334011891293	-3.27981414513658	0.00108990368797097	0.0124637886458648	Hypomethylated
Puffiness	cg02558505	chr17	21253389	NATD1;NATD1	0.0027874009172371	-6.9005509219132	3.27980298840782	0.00108994613165565	0.0124640669220932	Hypermethylated
Puffiness	cg23387468	chr7	139394614	Intergenic	-0.00686062215659859	1.63766399303085	-3.27974660721636	0.00109016064677042	0.0124663636206405	Hypomethylated
Puffiness	cg16102007	chr20	2688892	Intergenic	-0.006321997394979	2.67860044102743	-3.279734836056	0.00109020543777463	0.0124667149280024	Hypomethylated
Puffiness	cg27056501	chr1	180151565	Intergenic	-0.00704203423968787	2.85692883062739	-3.2797313455907	0.00109021871983862	0.0124667149280024	Hypomethylated
Puffiness	cg18533527	chr1	151596946	Intergenic	0.00772505306422776	-0.713338743370395	3.27972231335004	0.00109025309039334	0.0124669515691461	Hypermethylated
Puffiness	cg01127320	chr3	126416134	Intergenic	0.00754245156668745	-0.239032991783657	3.27971418503462	0.00109028402208294	0.0124671473626076	Hypermethylated
Puffiness	cg16160417	chr8	127567162	Intergenic	0.00967655536281603	-2.39041807127317	3.27971062608591	0.00109029756564914	0.0124671473626076	Hypermethylated
Puffiness	cg11812071	chr6	137878960	TNFAIP3;TNFAIP3;TNFAIP3	-0.00870010705665021	2.47067023476657	-3.27967797719224	0.00109042181817017	0.0124684117434028	Hypomethylated
Puffiness	cg16828657	chr17	19648222	ALDH3A2;ALDH3A2;ALDH3A2;ALDH3A2;ALDH3A2;ALDH3A2;ALDH3A2;ALDH3A2;ALDH3A2;ALDH3A2;ALDH3A2;ALDH3A2	0.00517841464130167	-4.65774619766903	3.2796742046033	0.00109043617643006	0.0124684195239782	Hypermethylated
Puffiness	cg16361417	chr14	77086869	Intergenic	-0.00678793928651615	1.72757194347717	-3.27965576736315	0.00109050635004311	0.0124689091072098	Hypomethylated
Puffiness	cg19237335	chr20	48315341	Intergenic	-0.00633456643106171	2.95924769187988	-3.27965816101967	0.00109049723935823	0.0124689091072098	Hypomethylated
Puffiness	cg04807106	chr3	124384713	KALRN;KALRN;KALRN;KALRN;KALRN;KALRN;KALRN	0.00846825941368557	-1.00129042755256	3.27963918989405	0.001090569448792	0.0124694741756743	Hypermethylated
Puffiness	cg10114372	chr6	31795535	Intergenic	0.00594686635673283	-5.15382289809552	3.27962597219789	0.00109061976167629	0.0124698930393577	Hypermethylated
Puffiness	cg14747550	chr11	15872156	Intergenic	-0.00651098093741438	3.63505545054296	-3.27961796759025	0.00109065023209396	0.0124700850212248	Hypomethylated
Puffiness	cg19394922	chr14	36967930	Intergenic	-0.00733282255861504	1.45159086400305	-3.27960438612938	0.00109070193322064	0.0124705197391824	Hypomethylated
Puffiness	cg17986651	chr17	5282225	RABEP1;RABEP1;RABEP1;RABEP1	0.00622345119180681	-4.65664182971897	3.27959531404662	0.00109073646957066	0.0124707581955503	Hypermethylated
Puffiness	cg10671235	chr17	58692065	RAD51C;RAD51C;RAD51C;RAD51C;IGBP1P2;TEX14;TEX14;TEX14	-0.00732720368133358	5.09175426376609	-3.27956658976705	0.0010908458262031	0.0124718520807492	Hypomethylated
Puffiness	cg22143184	chr16	29702624	Intergenic	-0.00872397909347078	0.827583614047487	-3.27955684884915	0.00109088291330395	0.0124721196772891	Hypomethylated
Puffiness	cg24610599	chr19	45523734	Intergenic	-0.00708910091580483	-1.26280947558195	-3.27955102045137	0.00109090510462326	0.0124722169650266	Hypomethylated
Puffiness	cg15421184	chrX	75039364	Intergenic	-0.00804069347679988	3.754063791482	-3.27952970194269	0.00109098627729254	0.012472942225325	Hypomethylated
Puffiness	cg23142063	chr7	115086506	Intergenic	-0.00821491945344472	3.4071533445549	-3.27952717313796	0.00109099590637826	0.012472942225325	Hypomethylated
Puffiness	cg19753140	chr1	41687636	Intergenic	-0.00642250190643088	3.68793434577818	-3.27951898306333	0.00109102709277118	0.0124731423350601	Hypomethylated
Puffiness	cg01475110	chr12	89939206	Intergenic	-0.00782761445815987	3.07299451531843	-3.27949482263465	0.00109111909633415	0.0124740377219646	Hypomethylated
Puffiness	cg16215422	chr3	147423877	Intergenic	-0.00693557684559813	-2.66200768228765	-3.27948507924795	0.00109115620144764	0.0124743054768823	Hypomethylated
Puffiness	cg11697532	chr11	100749799	Intergenic	-0.00614079447831847	3.28220323713732	-3.27947135459746	0.00109120847013609	0.0124747465757867	Hypomethylated
Puffiness	cg07671805	chr5	75611869	Intergenic	0.00669147964341233	-4.97215251222614	3.27945891519291	0.00109125584612401	0.0124751317307465	Hypermethylated
Puffiness	cg14271686	chr15	41513990	LTK;LTK;LTK	-0.00880849806788771	-2.57883420240417	-3.27945260096325	0.00109127989485883	0.0124752502044797	Hypomethylated
Puffiness	cg07620244	chr1	31172938	Intergenic	-0.00706153348649201	2.59868368417444	-3.27941008913667	0.00109144182061024	0.0124769448324833	Hypomethylated
Puffiness	cg18337363	chr3	52535037	NT5DC2;NT5DC2	0.0105827482249063	-1.60899885911192	3.2794059459564	0.00109145760299968	0.0124769687839992	Hypermethylated
Puffiness	cg16598744	chr7	69366141	Intergenic	-0.0059011234355869	2.45411075478705	-3.27939921166278	0.00109148325602642	0.0124771055694293	Hypomethylated
Puffiness	cg06269299	chr2	168900432	G6PC2;G6PC2	-0.00576739818617276	3.40036691722973	-3.2793761054439	0.00109157127907561	0.0124779553148128	Hypomethylated
Puffiness	cg01276080	chr1	120116230	Intergenic	-0.00712227942917144	2.45718775675084	-3.279358878154	0.00109163691064927	0.0124783926042317	Hypomethylated
Puffiness	cg11646759	chr1	28129091	Intergenic	-0.00698852137597115	0.816602650252727	-3.27936101857849	0.00109162875597978	0.0124783926042317	Hypomethylated
Puffiness	cg14133064	chr9	5530115	Intergenic	-0.00600968733090931	-0.612368523934892	-3.27934943827162	0.00109167287574074	0.0124784907656239	Hypomethylated
Puffiness	cg18087593	chr11	118215054	Intergenic	-0.00867097397301974	3.09607232033499	-3.27935069296897	0.00109166809539491	0.0124784907656239	Hypomethylated
Puffiness	cg12157806	chr19	16399390	Intergenic	-0.00732791317767002	3.28431506158389	-3.27934333832831	0.00109169611655289	0.0124785999489314	Hypomethylated
Puffiness	cg00757207	chr17	7552906	Intergenic	-0.00859455214388402	0.095448223949546	-3.27933745696229	0.00109171852501871	0.0124786996155102	Hypomethylated
Puffiness	cg23020359	chr16	19766737	Intergenic	-0.00669351175268672	3.29814203508542	-3.27933016004329	0.00109174632744501	0.012478860933548	Hypomethylated
Puffiness	cg07987135	chr5	142049449	Intergenic	-0.0061435119889241	3.30243369321731	-3.27932006017368	0.00109178481064335	0.0124791443291947	Hypomethylated
Puffiness	cg09304457	chr1	2101726	Intergenic	-0.00786717299342453	3.15234634817242	-3.27927099452706	0.00109197178173993	0.0124811249191074	Hypomethylated
Puffiness	cg04341805	chr2	236545978	Intergenic	-0.00834896062043897	0.860716109064227	-3.27925539197782	0.00109203124352338	0.0124814812594285	Hypomethylated
Puffiness	cg10779674	chr12	56189339	Intergenic	0.00561162403860011	-4.77754980247167	3.2792520358228	0.00109204403432308	0.0124814812594285	Hypermethylated
Puffiness	cg15576678	chr10	111425485	Intergenic	-0.00577492897451341	2.39048956284776	-3.27925583985382	0.0010920295366127	0.0124814812594285	Hypomethylated
Puffiness	cg14834472	chr15	82809623	WHAMM	0.00550755724836202	-5.41695734822618	3.27923341532543	0.00109211500229555	0.0124821358834547	Hypermethylated
Puffiness	cg09845093	chr1	55958720	Intergenic	-0.00741025924589885	3.17617146841872	-3.27922803951135	0.00109213549183587	0.0124822135639582	Hypomethylated
Puffiness	cg08635618	chr11	70464215	Intergenic	-0.00725269600688608	3.71418134920045	-3.27919649378355	0.00109225573335608	0.012483431311594	Hypomethylated
Puffiness	cg02407638	chr10	119912128	SEC23IP;SEC23IP	-0.00594406809372705	3.72095826996803	-3.27918127205533	0.001092313757764	0.0124834684231295	Hypomethylated
Puffiness	cg05036016	chr3	64799811	Intergenic	-0.00890966643193986	1.36147633970226	-3.2791877113921	0.0010922892110105	0.0124834684231295	Hypomethylated
Puffiness	cg08596948	chr18	79941235	Intergenic	-0.00751896885015878	3.0383909146293	-3.2791868671993	0.00109229242904457	0.0124834684231295	Hypomethylated
Puffiness	cg21541162	chr16	56610545	Intergenic	0.00672901220134291	-2.63848305204017	3.27918316743004	0.00109230653254199	0.0124834684231295	Hypermethylated
Puffiness	cg10727832	chr7	18390574	Intergenic	-0.00807122419949799	1.24954867300323	-3.2791745683755402	0.00109233931273628	0.0124835849133429	Hypomethylated
Puffiness	cg26102065	chr2	189674754	ANKAR;ANKAR;ANKAR	0.00514987986730313	-5.56691679913169	3.27917141347916	0.00109235133964952	0.0124835849133429	Hypermethylated
Puffiness	cg08719608	chr5	139392198	PROB1	0.00538312941119847	-1.73840511993622	3.27916440151566	0.00109237807069005	0.0124837338959674	Hypermethylated
Puffiness	cg00675600	chr5	1255343	TERT;TERT;TERT;TERT	0.007079861547676	1.04119663691524	3.27915023525577	0.00109243207722294	0.0124837552783033	Hypermethylated
Puffiness	cg02051087	chr3	32695680	CNOT10	-0.00644578062243651	3.50431914518544	-3.27914954198372	0.00109243472027198	0.0124837552783033	Hypomethylated
Puffiness	cg02722539	chr2	68427441	Intergenic	-0.00668040183039871	0.359939523249121	-3.27915791654479	0.00109240279326644	0.0124837552783033	Hypomethylated
Puffiness	cg12290481	chr8	22342602	Intergenic	-0.00703239990193683	0.78013425007376	-3.27914962997029	0.00109243438482927	0.0124837552783033	Hypomethylated
Puffiness	cg03797285	chr15	27412652	Intergenic	-0.00647624431791181	-1.13169829455542	-3.27913699044287	0.00109248257312932	0.0124837635712844	Hypomethylated
Puffiness	cg09634469	chr22	20774123	SERPIND1;SERPIND1	-0.00695360103622915	3.09297825882766	-3.2791352113041	0.00109248935626839	0.0124837635712844	Hypomethylated
Puffiness	cg14525492	chr2	85408739	Intergenic	-0.00761250819233187	-0.970285305789207	-3.27913284999611	0.0010924983590443	0.0124837635712844	Hypomethylated
Puffiness	cg20868690	chr2	9657210	Intergenic	-0.00671518000577202	3.03355259827995	-3.27913139165092	0.0010925039191983	0.0124837635712844	Hypomethylated
Puffiness	cg25832796	chr14	23568894	JPH4;JPH4;JPH4;JPH4;AP1G2;AP1G2;AP1G2;AP1G2;AP1G2;AP1G2;AP1G2;AP1G2;AP1G2;AP1G2	-0.00735885094449057	-1.81864348758184	-3.27914006771539	0.00109247084082165	0.0124837635712844	Hypomethylated
Puffiness	cg23683201	chr11	63369680	SLC22A9	-0.00915100454128884	2.4373334425272	-3.27912304533367	0.00109253574125624	0.0124839707060225	Hypomethylated
Puffiness	cg01840055	chr3	141619713	Intergenic	-0.00690546526207215	2.51601796118169	-3.27910763575314	0.00109259449572102	0.0124843443567573	Hypomethylated
Puffiness	cg21265770	chr1	1699598	MMP23A	-0.0083632754639517	2.25480272388631	-3.27910728532297	0.00109259583189379	0.0124843443567573	Hypomethylated
Puffiness	cg17385483	chr12	49340812	Intergenic	-0.00686327767613761	1.67947576690004	-3.27909352868921	0.00109264828644909	0.0124846307386629	Hypomethylated
Puffiness	cg19948426	chr9	136439923	INPP5E;INPP5E	0.00391504692459205	-5.54334484831355	3.27909543640018	0.00109264101213697	0.0124846307386629	Hypermethylated
Puffiness	cg00500167	chr6	100393787	SIM1;SIM1	-0.00741695110548112	5.85538836729033	-3.27907924545802	0.00109270275140966	0.0124849400765829	Hypomethylated
Puffiness	cg06372597	chr4	25505936	Intergenic	0.00492384218293635	-0.0182878813864609	3.27908236131111	0.00109269086979278	0.0124849400765829	Hypermethylated
Puffiness	cg22267770	chr6	10421906	Intergenic	-0.0097970248267379	0.9116873612952	-3.27906706263078	0.00109274920907713	0.012485314399009	Hypomethylated
Puffiness	cg15194268	chr10	70684203	Intergenic	-0.00720268085707323	2.68269886584881	-3.27904712269445	0.00109282525144702	0.0124860267307649	Hypomethylated
Puffiness	cg19145584	chr7	66400569	LINC00174	-0.00875065712617382	1.62542924866172	-3.27903409520173	0.00109287493536873	0.012486331635621	Hypomethylated
Puffiness	cg22851415	chr1	111754296	Intergenic	-0.00798008666136845	2.91073542189377	-3.27903294218405	0.00109287933281917	0.012486331635621	Hypomethylated
Puffiness	cg07540860	chr22	20200274	LINC02891	-0.00798747297261457	3.76361386297668	-3.27902803321896	0.00109289805511876	0.0124863890445325	Hypomethylated
Puffiness	cg14035375	chr13	78578201	Intergenic	0.00311707451298098	-0.100504430561656	3.27901715704814	0.00109293953680024	0.0124867064752831	Hypermethylated
Puffiness	cg08715725	chr4	184001280	Intergenic	-0.00847704888868224	2.61033127856683	-3.27900072832896	0.00109300219865062	0.0124872658759986	Hypomethylated
Puffiness	cg24765219	chr8	123692967	Intergenic	-0.00510150241360126	3.27559062894617	-3.27898880130723	0.00109304769236893	0.0124876291237066	Hypomethylated
Puffiness	cg17886303	chr1	153683576	Intergenic	-0.00668408457849136	2.82153913529036	-3.27898283995745	0.00109307043164277	0.012487732405215	Hypomethylated
Puffiness	cg15579567	chr3	139233640	PISRT1	-0.00679819845476174	3.49476989015607	-3.27894835709589	0.00109320197341532	0.0124890786776526	Hypomethylated
Puffiness	cg22176566	chr1	42959029	SLC2A1-DT;SLC2A1	0.00406142413620251	-5.57063426277213	3.27893332061371	0.00109325933767756	0.012489577500064	Hypermethylated
Puffiness	cg17882587	chr2	18752142	Intergenic	-0.00689608932894658	2.8576058182396	-3.27892368000496	0.00109329611812069	0.012489841159928	Hypomethylated
Puffiness	cg00728438	chr1	24293985	Intergenic	0.0101016701443158	-0.918958705425335	3.27890805940332	0.00109335571561447	0.0124903654724527	Hypermethylated
Puffiness	cg22296762	chr17	36535616	MYO19;MYO19;MYO19	0.00458017203792474	-6.1326245601152	3.27889861494493	0.00109339175064549	0.0124906206004413	Hypermethylated
Puffiness	cg06577930	chr7	25180221	C7orf31;C7orf31;C7orf31;C7orf31;C7orf31;C7orf31	0.00533369236954787	-5.37284670727932	3.27886927587102	0.00109350369997105	0.0124917429361589	Hypermethylated
Puffiness	cg06923767	chr4	39132810	Intergenic	-0.00742775643950575	1.16420649146648	-3.27885564445111	0.00109355571709712	0.012492180611177999	Hypomethylated
Puffiness	cg07156299	chr5	56260559	Intergenic	-0.00603793858184226	3.03998500022823	-3.27884778620581	0.00109358570498861	0.0124923666284902	Hypomethylated
Puffiness	cg12430252	chr21	35720491	MIR802	-0.0061312824652368	-0.401040179558441	-3.27883549429033	0.00109363261376084	0.012492745931155	Hypomethylated
Puffiness	cg19585597	chr5	150946631	ZNF300P1	0.00908884596977526	-2.72461510611054	3.27882310601377	0.00109367989215582	0.0124931294465227	Hypermethylated
Puffiness	cg00160503	chr13	31950699	Intergenic	-0.00890863424635878	0.329423787674257	-3.27881022230252	0.00109372906332824	0.0124932214716967	Hypomethylated
Puffiness	cg05559033	chr7	151400904	Intergenic	0.00726749403176638	-2.25242642993062	3.27881335098712	0.00109371712239649	0.0124932214716967	Hypermethylated
Puffiness	cg19315466	chr1	245669243	Intergenic	-0.00608870697515304	3.108547059896	-3.27881418876555	0.00109371392495345	0.0124932214716967	Hypomethylated
Puffiness	cg05846251	chr22	37047031	Intergenic	-0.00583261235152088	3.09172309868817	-3.27880398885198	0.00109375285426398	0.0124933054926122	Hypomethylated
Puffiness	cg22241593	chr17	44006621	NAGS	0.00436274763980879	-6.09862706893543	3.27880111334944	0.00109376382922936	0.0124933054926122	Hypermethylated
Puffiness	cg13200848	chr6	39048694	GLP1R;GLP1R;GLP1R	0.00554131674294761	-6.24917141394862	3.27878751270162	0.00109381574036964	0.0124935853425823	Hypermethylated
Puffiness	cg22882216	chr14	23938170	Intergenic	-0.00823525208282589	3.49110202371581	-3.27878900853281	0.00109381003094873	0.0124935853425823	Hypomethylated
Puffiness	cg21481320	chr19	48450590	Intergenic	-0.0082089816583693	4.02692323492749	-3.27876467467242	0.00109390291401096	0.0124944244875844	Hypomethylated
Puffiness	cg02733424	chr21	43974859	Intergenic	0.00545313124318633	0.358846183114463	3.27874009649932	0.00109399673704232	0.0124953120176477	Hypermethylated
Puffiness	cg24015522	chr4	2942823	Intergenic	0.00770798021615971	-0.32000356181696	3.27873388967519	0.00109402043172626	0.0124953120176477	Hypermethylated
Puffiness	cg24935452	chr19	1110437	Intergenic	-0.00762907412605369	4.20472003512971	-3.27873354688582	0.0010940217403459	0.0124953120176477	Hypomethylated
Puffiness	cg00130866	chr8	123040325	Intergenic	-0.00612355161948129	2.99709771606414	-3.27871189196957	0.00109410441226837	0.0124955002130656	Hypomethylated
Puffiness	cg01470457	chr5	140863011	PCDHA10;PCDHA10	-0.00681658261229061	-0.102247228978236	-3.27872410339098	0.0010940577920419	0.0124955002130656	Hypomethylated
Puffiness	cg02229132	chr11	95711260	Intergenic	-0.00839368198132951	0.959213827562256	-3.27870409756921	0.00109413417034917	0.0124955002130656	Hypomethylated
Puffiness	cg18552334	chr19	50969576	KLK6;KLK6;KLK6;KLK6;KLK6;KLK6;KLK6	0.0100148629749277	-1.12581858547216	3.27870553418177	0.00109412868547922	0.0124955002130656	Hypermethylated
Puffiness	cg21455937	chr16	47939822	Intergenic	-0.00721843171250344	1.40219519261479	-3.27870417124116	0.00109413388907505	0.0124955002130656	Hypomethylated
Puffiness	cg23108535	chr3	152323713	Intergenic	-0.00679152562620966	0.189888271415009	-3.27870690695997	0.00109412344434751	0.0124955002130656	Hypomethylated
Puffiness	cg26929323	chr16	1370316	UNKL;UNKL;UNKL;UNKL;UNKL;UNKL;UNKL;UNKL;UNKL;UNKL;UNKL;UNKL;UNKL	-0.0067860495791895	4.88830737198581	-3.2787079336162	0.00109411952469051	0.0124955002130656	Hypomethylated
Puffiness	cg04423700	chr5	178222521	PHYKPL;PHYKPL;PHYKPL;PHYKPL	-0.00566614244597162	3.3330770407789	-3.27870009731909	0.00109414944311308	0.0124955180886361	Hypomethylated
Puffiness	cg11958341	chr5	116450423	Intergenic	-0.00863758311881173	2.78433630256974	-3.27868202737129	0.00109421843577298	0.0124959929053272	Hypomethylated
Puffiness	cg17406386	chr1	161231410	NR1I3;NR1I3;NR1I3;NR1I3;NR1I3;NR1I3;NR1I3;NR1I3;NR1I3;NR1I3;NR1I3;NR1I3;NR1I3;NR1I3;NR1I3	-0.00708662163870576	3.16367716811817	-3.2786846774335	0.00109420831734865	0.0124959929053272	Hypomethylated
Puffiness	cg00852595	chr12	99154659	ANKS1B;ANKS1B;ANKS1B;ANKS1B;ANKS1B;ANKS1B;ANKS1B;ANKS1B;ANKS1B;ANKS1B;ANKS1B;ANKS1B;ANKS1B;ANKS1B;ANKS1B;ANKS1B;ANKS1B;ANKS1B;ANKS1B;ANKS1B;ANKS1B;ANKS1B;ANKS1B;ANKS1B;ANKS1B;ANKS1B;ANKS1B;ANKS1B;ANKS1B;ANKS1B;ANKS1B;ANKS1B;ANKS1B;ANKS1B;ANKS1B;ANKS1B	-0.00898947572610261	0.988274220873572	-3.27866608398218	0.00109427931239163	0.0124965315643161	Hypomethylated
Puffiness	cg00788156	chr11	10569010	LYVE1	-0.0056628496582156	3.69887182691434	-3.2786511445784	0.00109433635834321	0.0124968699112884	Hypomethylated
Puffiness	cg12624667	chr3	36945064	TRANK1;TRANK1	0.00522147718667961	-6.53914482247582	3.27865187337887	0.00109433357536259	0.0124968699112884	Hypermethylated
Puffiness	cg07713886	chr22	46706412	Intergenic	-0.00694130843563402	4.17224653870466	-3.2786381386352	0.00109438602364069	0.0124969485929126	Hypomethylated
Puffiness	cg22147092	chr2	233719098	UGT1A4	-0.0062365228674952	4.20436065929201	-3.2786405708762	0.00109437673557627	0.0124969485929126	Hypomethylated
Puffiness	cg24960947	chr11	66048992	Intergenic	-0.0110075196713456	-1.475234819615	-3.27864284258994	0.00109436806058765	0.0124969485929126	Hypomethylated
Puffiness	cg26729956	chr10	117739356	Intergenic	-0.00719139311192719	2.32527109089592	-3.27863498023099	0.00109439808483316	0.0124969485929126	Hypomethylated
Puffiness	cg00525772	chr15	45715270	Intergenic	-0.00842421850552756	2.75199745535278	-3.27862652053911	0.00109443039098598	0.0124970044069421	Hypomethylated
Puffiness	cg01948011	chr1	214643230	CENPF	-0.00805745576826558	3.93098625948168	-3.27862836406195	0.00109442335080432	0.0124970044069421	Hypomethylated
Puffiness	cg14920657	chr1	204889800	Intergenic	-0.00737217686092893	0.518235411110856	-3.27861371796377	0.00109447928356755	0.0124974061517731	Hypomethylated
Puffiness	cg26468130	chr11	64285870	GPR137;GPR137;GPR137;GPR137;GPR137;GPR137;GPR137;GPR137;GPR137;GPR137;GPR137;GPR137;GPR137;GPR137;GPR137;GPR137;BAD;BAD	0.00550966867532088	-5.74116500119653	3.27859627911957	0.00109454588515227	0.0124980100957876	Hypermethylated
Puffiness	cg10185699	chr8	57342897	LOC101929488	-0.00746068328641341	2.70905954711698	-3.2785710105374	0.0010946423963554	0.0124989555416754	Hypomethylated
Puffiness	cg19827089	chr4	143333599	Intergenic	-0.00838182372905559	2.61511623610627	-3.27856683415091	0.00109465834846829	0.0124989811275204	Hypomethylated
Puffiness	cg11111928	chr9	14794004	Intergenic	-0.00752800149857852	2.72515202653738	-3.27855860419059	0.00109468978422983	0.0124991835052448	Hypomethylated
Puffiness	cg12646945	chr17	72510880	Intergenic	-0.00732173205987825	1.54442618291287	-3.27854631655171	0.00109473672055584	0.0124994446901987	Hypomethylated
Puffiness	cg17548845	chr21	42308534	Intergenic	-0.00781102830252724	1.23004105364633	-3.27854543637246	0.00109474008273632	0.0124994446901987	Hypomethylated
Puffiness	cg01941027	chr2	43145227	Intergenic	-0.00702659024000247	2.95421444806671	-3.27852366045926	0.00109482326719313	0.0124994551181403	Hypomethylated
Puffiness	cg08012149	chr6	45536010	Intergenic	-0.0108035645656045	-0.329185000698969	-3.27852497394368	0.00109481824948839	0.0124994551181403	Hypomethylated
Puffiness	cg10136131	chr1	112673427	MOV10;MOV10;MOV10;MOV10;MOV10;MOV10;MOV10	-0.00749758728269383	3.22196435749284	-3.27853107948511	0.00109479492569689	0.0124994551181403	Hypomethylated
Puffiness	cg10537807	chr17	58338117	Intergenic	-0.00847352079776189	-2.04630892752159	-3.27852872884517	0.00109480390532691	0.0124994551181403	Hypomethylated
Puffiness	cg13184736	chr1	67833726	GNG12	0.00792944562933941	-3.87267872635401	3.27852631933927	0.00109481310990036	0.0124994551181403	Hypermethylated
Puffiness	cg26394233	chr7	157651788	Intergenic	-0.0059464483890275	1.86648705333483	-3.27854079038513	0.00109475783001629	0.0124994551181403	Hypomethylated
Puffiness	cg24467630	chr19	36720475	ZNF567;ZNF567;ZNF567;ZNF567;ZNF567;ZNF567;ZNF567;ZNF567;ZNF567;ZNF567;ZNF567;ZNF567;ZNF567;ZNF567;ZNF567;ZNF567;ZNF567;ZNF567;ZNF567;ZNF567;ZNF567;ZNF567;ZNF567;ZNF567;ZNF567;ZNF567;ZNF567;ZNF567	-0.00925729471226449	2.20943954100726	-3.27851175395311	0.00109486875277986	0.0124998178701383	Hypomethylated
Puffiness	cg20349598	chr7	1922753	Intergenic	-0.00693960346811797	2.0337430911225	-3.27850795157149	0.00109488327911948	0.0124998271641982	Hypomethylated
Puffiness	cg12415479	chr3	129592855	Intergenic	-0.00980921830671322	0.647199999217789	-3.27849980090573	0.0010949144179264	0.0124999221223278	Hypomethylated
Puffiness	cg15190599	chr6	26156259	H1-4	0.00322937449717514	-6.62224957314051	3.27849859594732	0.00109491902141968	0.0124999221223278	Hypermethylated
Puffiness	cg08097277	chr5	69500125	Intergenic	-0.00938667968798787	1.88656169578233	-3.27844138763331	0.00109513760403698	0.0125022609528871	Hypomethylated
Puffiness	cg03895671	chr4	127780483	HSPA4L	-0.0084111217580853	0.876026219330546	-3.27842405737197	0.00109520382781071	0.0125028603944307	Hypomethylated
Puffiness	cg00595163	chr6	32195521	GPSM3;GPSM3;NOTCH4;NOTCH4;NOTCH4	0.00532043690790751	-5.24146323549536	3.2784084902074	0.00109526331746293	0.0125033829451092	Hypermethylated
Puffiness	cg09441888	chr6	37170554	PIM1;PIM1;PIM1	0.00447618621417944	-4.71529276964752	3.27840413818577	0.00109527994917455	0.012503416228176	Hypermethylated
Puffiness	cg16700050	chr13	30832027	Intergenic	-0.005698715693322	3.09895057805381	-3.27839816025085	0.00109530279486757	0.0125035204466323	Hypomethylated
Puffiness	cg08298283	chr10	70780080	Intergenic	-0.00849532833296765	-1.04791881239916	-3.27838683599699	0.00109534607363663	0.0125035447588274	Hypomethylated
Puffiness	cg11661639	chr7	66331153	Intergenic	-0.00971333130601084	-0.596631450130875	-3.27838771869173	0.00109534270011754	0.0125035447588274	Hypomethylated
Puffiness	cg12901799	chr12	120282259	Intergenic	-0.00713187358935899	3.8440893297369	-3.27838761645864	0.00109534309083566	0.0125035447588274	Hypomethylated
Puffiness	cg06685464	chr22	20436550	Intergenic	0.00521726923304834	-5.50036479173626	3.27838175411947	0.00109536549595267	0.012503609892566	Hypermethylated
Puffiness	cg06026160	chr21	33394481	Intergenic	-0.0124964988133991	-1.81302722989337	-3.27837450201569	0.00109539321316154	0.012503769709786	Hypomethylated
Puffiness	cg00402343	chr16	30483226	Intergenic	-0.00576525896643092	2.69725327696023	-3.27834621970558	0.00109550131306744	0.0125048470694468	Hypomethylated
Puffiness	cg02957408	chr14	33803907	NPAS3;NPAS3;NPAS3;NPAS3;NPAS3;NPAS3;NPAS3;NPAS3;NPAS3;NPAS3;NPAS3;NPAS3	-0.0067950051217796	2.44860589784057	-3.27832714275399	0.00109557423407619	0.0125050082699906	Hypomethylated
Puffiness	cg05662664	chr2	240170864	Intergenic	-0.00731672370668089	2.77440320634658	-3.27832458143607	0.00109558402497071	0.0125050082699906	Hypomethylated
Puffiness	cg06691943	chr6	89951581	BACH2;BACH2	0.00957414868322101	0.768715465914331	3.2783381943574	0.00109553198914404	0.0125050082699906	Hypermethylated
Puffiness	cg08961709	chr5	177565245	Intergenic	0.00797395199868722	-0.916649675950951	3.27832503509607	0.00109558229080397	0.0125050082699906	Hypermethylated
Puffiness	cg09023136	chr1	220786295	MTARC1	-0.00748206273836853	0.268008720035539	-3.27832471375243	0.00109558351917619	0.0125050082699906	Hypomethylated
Puffiness	cg14630361	chr2	240468605	Intergenic	0.00645314607715923	-0.538279498753543	3.27830619133473	0.00109565432535809	0.0125056540944823	Hypermethylated
Puffiness	cg18892931	chr20	62408646	CABLES2	-0.00650042123802679	3.90491882351102	-3.27829518473947	0.00109569640259694	0.0125059777715367	Hypomethylated
Puffiness	cg01471834	chr21	41247721	Intergenic	-0.0104041535469567	0.139882878957304	-3.27828900422772	0.00109572003080255	0.0125060908709244	Hypomethylated
Puffiness	cg01621145	chr8	128008243	MIR1206	-0.00602984216506697	3.43528867075503	-3.27828206652091	0.0010957465543408	0.0125062370131839	Hypomethylated
Puffiness	cg04172305	chr2	219922147	Intergenic	-0.00677453136597596	1.60839297248972	-3.27827589814595	0.00109577013714712	0.0125063495883382	Hypomethylated
Puffiness	cg22524197	chr4	144635381	Intergenic	-0.00791463364912558	1.99733977474765	-3.27826069503631	0.00109582826337667	0.0125068564100726	Hypomethylated
Puffiness	cg00537185	chr10	73498565	USP54;USP54;USP54;USP54;USP54;USP54;USP54;USP54;USP54;USP54;USP54;USP54;USP54;USP54;USP54;USP54;USP54;USP54;USP54;USP54;USP54;USP54;USP54;USP54;USP54;USP54;USP54;USP54;USP54;USP54;USP54;USP54;USP54;USP54;USP54;USP54;USP54;USP54;USP54;USP54;USP54;USP54;USP54;USP54;USP54;USP54	-0.00617953214177394	3.40312288507217	-3.27824288271453	0.00109589636907322	0.0125073205228271	Hypomethylated
Puffiness	cg15262992	chr20	62811530	OGFR	-0.00681551850609707	6.13991860639567	-3.2782434342814	0.00109589426008963	0.0125073205228271	Hypomethylated
Puffiness	cg15080098	chr4	122922428	NUDT6;SPATA5;SPATA5;SPATA5	0.00424539967214134	-5.97217803246736	3.27822386873956	0.00109596907363856	0.0125079199403055	Hypermethylated
Puffiness	cg19188997	chr2	191114513	Intergenic	-0.00748909416776665	-0.30520780874162	-3.27822197042385	0.00109597633255655	0.0125079199403055	Hypomethylated
Puffiness	cg16449606	chr8	143730377	FAM83H	-0.00748338607047044	5.79844057468576	-3.27821398095924	0.00109600688374216	0.0125081120121398	Hypomethylated
Puffiness	cg08113998	chr19	17719643	MAP1S	0.00578659082184544	-5.58734053675341	3.27820449365701	0.00109604316358507	0.0125082744358131	Hypermethylated
Puffiness	cg14220081	chr11	106022422	MSANTD4;MSANTD4;MSANTD4;MSANTD4;MSANTD4	0.00502090472003197	-5.26488983899212	3.27820308277094	0.00109604855896782	0.0125082744358131	Hypermethylated
Puffiness	cg01011425	chr14	64504406	ZBTB25;ZBTB25;ZBTB25;ZBTB25;ZBTB1;ZBTB1	0.00393067530912895	-5.97346783609847	3.278184002094	0.00109612152798231	0.0125087939719343	Hypermethylated
Puffiness	cg14210191	chr19	16442052	Intergenic	-0.00523945888972733	3.95277679411927	-3.27818511684175	0.00109611726479986	0.0125087939719343	Hypomethylated
Puffiness	cg02012338	chr4	186204985	Intergenic	-0.0107629659867904	2.73592941265043	-3.2781666292667	0.00109618796969216	0.0125092608348954	Hypomethylated
Puffiness	cg02440214	chr19	55401020	UBE2S;UBE2S	-0.00839114559513079	2.0307377038505	-3.27816394166035	0.00109619824867265	0.0125092608348954	Hypomethylated
Puffiness	cg24462622	chr11	61337799	Intergenic	-0.00643184372714854	3.11485469750764	-3.27816254087598	0.00109620360612777	0.0125092608348954	Hypomethylated
Puffiness	cg00817464	chr10	109903118	Intergenic	0.00857500209407638	-1.03217290974652	3.2781483282817	0.00109625796514229	0.0125094860083516	Hypermethylated
Puffiness	cg11069449	chr19	47234240	Intergenic	0.00327810054203495	-1.22380833250888	3.27815123818574	0.0010962468354074	0.0125094860083516	Hypermethylated
Puffiness	cg19725862	chr6	30912411	GTF2H4	-0.007036686351089	2.4370801762763	-3.27814661791329	0.00109626450696941	0.0125094860083516	Hypomethylated
Puffiness	cg14520360	chr1	151403517	POGZ;POGZ;POGZ;POGZ;POGZ;POGZ;POGZ;POGZ;POGZ;POGZ	-0.00741059279717377	2.83103460456785	-3.27812809442707	0.00109633535802578	0.0125101378906348	Hypomethylated
Puffiness	cg19279471	chr6	159983419	Intergenic	-0.00820431100172811	-1.48822896425738	-3.27810222020341	0.0010964343322495	0.0125111106623272	Hypomethylated
Puffiness	cg24439166	chr3	105526880	Intergenic	-0.00839440641659267	2.08888296814225	-3.27806086932131	0.00109659252506482	0.0125127591282728	Hypomethylated
Puffiness	cg07688032	chr19	2330964	Intergenic	-0.00766658631027927	0.655392322461221	-3.27805321988699	0.00109662179122197	0.0125129364431359	Hypomethylated
Puffiness	cg16540350	chr11	68774395	Intergenic	-0.00691092800789497	4.06780410715761	-3.27804772712122	0.00109664280657487	0.0125130196094368	Hypomethylated
Puffiness	cg20240407	chr2	197388339	Intergenic	-0.00683569138643036	0.810823339611675	-3.27803536375586	0.00109669011024617	0.0125134027274096	Hypomethylated
Puffiness	cg05377515	chr3	186900227	Intergenic	0.00632501537964694	-0.128892781616904	3.2780241688292	0.00109673294496676	0.0125137348450152	Hypermethylated
Puffiness	cg15599805	chr16	16083345	Intergenic	-0.00609068657570437	4.13682481423815	-3.27801356883465	0.00109677350475037	0.012514040997576	Hypomethylated
Puffiness	cg13359772	chr2	12740835	TRIB2;TRIB2;TRIB2	-0.00763777088590161	3.59263466442199	-3.27800954780477	0.00109678889116932	0.0125140599212983	Hypomethylated
Puffiness	cg21108220	chr6	29748881	Intergenic	0.00464851056884239	-5.19970275680116	3.27800267809537	0.00109681517848652	0.0125142032192443	Hypermethylated
Puffiness	cg00989315	chr7	21943200	Intergenic	-0.00814899561747614	1.15148060700514	-3.27796069772692	0.00109697583133989	0.0125154096161804	Hypomethylated
Puffiness	cg06897264	chr6	29011494	Intergenic	0.00624907557134261	-6.40107276832389	3.27796398898052	0.00109696323539628	0.0125154096161804	Hypermethylated
Puffiness	cg08683938	chr11	133228529	Intergenic	0.00705983577836609	-3.68102609964774	3.27796272644236	0.00109696806723524	0.0125154096161804	Hypermethylated
Puffiness	cg27370185	chr19	41959330	RABAC1	0.00659257911380917	-4.86916610706951	3.27796619788124	0.00109695478179625	0.0125154096161804	Hypermethylated
Puffiness	cg15987984	chr11	8229419	Intergenic	0.00648888256903511	-1.08508642069409	3.27793885042344	0.00109705944646657	0.0125162069337054	Hypermethylated
Puffiness	cg03144189	chr1	227546366	Intergenic	-0.0060089375063367	2.71917665945843	-3.27792882177026	0.00109709783062319	0.0125164882035429	Hypomethylated
Puffiness	cg25152881	chr3	127702455	Intergenic	-0.00578147139006876	3.38000160778336	-3.27790641821229	0.00109718358359028	0.0125173098773416	Hypomethylated
Puffiness	cg05956104	chr3	187725084	Intergenic	-0.00735666909695115	3.13433151927483	-3.27789396234432	0.00109723126297373	0.0125176971703744	Hypomethylated
Puffiness	cg05488043	chr3	152835272	P2RY1;P2RY1	0.0048776495036259	-5.17601270621281	3.27786104633068	0.00109735727027875	0.0125189613584612	Hypermethylated
Puffiness	cg23353198	chr17	44253280	SLC4A1	0.00800303531979194	0.357689964632721	3.27785784108685	0.00109736954113649	0.0125189613584612	Hypermethylated
Puffiness	cg03561142	chr5	95878424	Intergenic	0.00937963753194628	-0.939536589202798	3.27783096722267	0.00109747242922172	0.0125198321709632	Hypermethylated
Puffiness	cg23001647	chr3	171901810	TMEM212-AS1	-0.00666503013875838	2.99739193953168	-3.27783072881504	0.00109747334201861	0.0125198321709632	Hypomethylated
Puffiness	cg25371060	chr11	14331607	Intergenic	0.00345325008142118	-1.34745229230193	3.27782139417466	0.00109750908232851	0.0125200832105147	Hypermethylated
Puffiness	cg00713223	chr19	3366609	NFIC;NFIC;NFIC;NFIC;NFIC;NFIC	0.00617551426460648	-4.615519739758	3.27779035897688	0.00109762791711282	0.0125211254605962	Hypermethylated
Puffiness	cg21565234	chr1	19713103	Intergenic	-0.00542719799008183	3.64835219225397	-3.2777907509671	0.00109762641609512	0.0125211254605962	Hypomethylated
Puffiness	cg13133835	chr12	124755257	Intergenic	-0.0082251507121871	0.213906824768654	-3.2777831516343	0.00109765551596873	0.0125212836025474	Hypomethylated
Puffiness	cg08191562	chr20	35056122	Intergenic	-0.00727031042033587	3.47239963933635	-3.27777847345123	0.00109767343033586	0.0125213312680736	Hypomethylated
Puffiness	cg04796818	chr12	57888223	Intergenic	0.00782576403656809	-1.33990385358677	3.27776576752133	0.00109772208706572	0.0125214904130649	Hypermethylated
Puffiness	cg04841980	chr3	46913938	Intergenic	-0.00741167397382281	0.930605037495865	-3.27777025571371	0.00109770489952676	0.0125214904130649	Hypomethylated
Puffiness	cg06157265	chr2	16218769	Intergenic	-0.00704117179364507	-2.16470923053302	-3.27776048265537	0.00109774232578699	0.0125214904130649	Hypomethylated
Puffiness	cg07594837	chr5	2167339	Intergenic	-0.00632905683387801	3.2370414565008	-3.27776129576438	0.0010977392119132	0.0125214904130649	Hypomethylated
Puffiness	cg04077047	chr2	75134819	Intergenic	-0.00739720711484735	2.09748338509295	-3.27775116923468	0.00109777799294964	0.0125215838888504	Hypomethylated
Puffiness	cg17588371	chr5	93587093	Intergenic	-0.00729076836655947	-1.20596180937518	-3.27775156330019	0.00109777648379401	0.0125215838888504	Hypomethylated
Puffiness	cg15610141	chr17	61284401	Intergenic	-0.00519742579811313	2.35854049896482	-3.27773707634374	0.0010978319658635	0.012522042835859	Hypomethylated
Puffiness	cg20792736	chr9	38023008	Intergenic	-0.00741236700012858	1.68234997455942	-3.2777318459838	0.00109785199770689	0.0125221146390767	Hypomethylated
Puffiness	cg01944647	chr1	214329355	Intergenic	0.00712356979269638	1.30541493069241	3.27769253042984	0.00109800258385092	0.0125231332023558	Hypermethylated
Puffiness	cg02240748	chr16	1007796	Intergenic	0.00592011032060178	-0.917240634631303	3.27769349310187	0.001097998896403	0.0125231332023558	Hypermethylated
Puffiness	cg04067582	chr11	134521559	Intergenic	-0.00736090631817217	2.5673934096249	-3.27769550345757	0.00109799119591309	0.0125231332023558	Hypomethylated
Puffiness	cg07825681	chr1	95510199	LINC02607;LINC02607	-0.0102622796464836	4.25982138094471	-3.27768701115953	0.00109802372525142	0.0125231332023558	Hypomethylated
Puffiness	cg08654835	chr2	27104885	Intergenic	-0.00525405412572232	2.88026848058847	-3.27769668598792	0.00109798666635841	0.0125231332023558	Hypomethylated
Puffiness	cg08840461	chr5	150154515	Intergenic	-0.00659265493271392	1.71925058585404	-3.27768797753876	0.00109802002353729	0.0125231332023558	Hypomethylated
Puffiness	cg19584649	chr7	158815207	Intergenic	-0.00986760469582204	0.765736761409724	-3.27766727083393	0.00109809934306808	0.0125238389444751	Hypomethylated
Puffiness	cg22055989	chr4	26058653	Intergenic	0.00756039911662723	-2.10300268018036	3.27765510348497	0.00109814595404295	0.0125242138496224	Hypermethylated
Puffiness	cg11018018	chr10	49118738	Intergenic	-0.00675661643320221	3.04607091934	-3.27762247056982	0.00109827097405759	0.0125254829792496	Hypomethylated
Puffiness	cg17445269	NA	NA	Intergenic	0.00285346699313877	-0.0280158931649026	3.27761125553316	0.00109831394304837	0.0125258163191257	Hypermethylated
Puffiness	cg25724357	chr16	68933486	Intergenic	-0.00616933843557784	3.11944666100888	-3.27760704112628	0.00109833009041664	0.0125258437649752	Hypomethylated
Puffiness	cg20226528	chr15	34048941	Intergenic	-0.00711046451037575	2.37803946036162	-3.27759291544224	0.00109838421413814	0.012526304303905	Hypomethylated
Puffiness	cg21712893	chr16	23807407	Intergenic	-0.00747283420305703	0.0162685485232308	-3.27758565618108	0.00109841202955653	0.0125264648072552	Hypomethylated
Puffiness	cg01813897	chr1	201459863	Intergenic	-0.00719169796884061	2.77471096635613	-3.27757463342272	0.00109845426687094	0.012526503992492199	Hypomethylated
Puffiness	cg09829516	chr7	127884761	Intergenic	0.00802247907847497	0.243044368947988	3.27757400101483	0.00109845669019488	0.012526503992492199	Hypermethylated
Puffiness	cg18222716	chr12	121547457	Intergenic	-0.00591119391418546	3.27238213812494	-3.27757768432623	0.00109844257618272	0.012526503992492199	Hypomethylated
Puffiness	cg07897069	chr5	127228914	Intergenic	-0.0071693945642874	1.15304032372057	-3.27756818876273	0.001098478962397	0.0125265728332528	Hypomethylated
Puffiness	cg20972049	chr1	226226343	MIXL1;MIXL1;MIXL1;MIXL1	-0.00667090186800872	3.58466596897667	-3.27756525355564	0.0010984902100939	0.0125265728332528	Hypomethylated
Puffiness	cg02253535	chr21	43727411	Intergenic	-0.00933696023016251	-1.5035270878416	-3.27753171768339	0.00109861872694226	0.0125278816500629	Hypomethylated
Puffiness	cg17585356	chr17	80883321	Intergenic	-0.00835625723869613	3.04713502517527	-3.27752416498748	0.00109864767245879	0.0125280550063169	Hypomethylated
Puffiness	cg14199833	chr6	33321187	DAXX;DAXX;DAXX;DAXX	0.0112278392415514	1.53358312603225	3.27750648990008	0.00109871541454767	0.0125285259268056	Hypermethylated
Puffiness	cg17288368	chr12	11652846	Intergenic	-0.00874550822318967	0.950252879440866	-3.27750621782975	0.00109871645732313	0.0125285259268056	Hypomethylated
Puffiness	cg08825138	chr3	188439290	Intergenic	-0.00903288209994028	0.84002189598843	-3.27750079113864	0.001098737256623	0.0125286063793704	Hypomethylated
Puffiness	cg26657235	chr6	150057836	Intergenic	-0.00719281373135344	2.91479742118638	-3.27749484341096	0.00109876005335923	0.0125287096058691	Hypomethylated
Puffiness	cg21979216	chr16	89842788	Intergenic	0.00812263960378769	-1.15796646115019	3.27747770401184	0.00109882574852277	0.0125293019768141	Hypermethylated
Puffiness	cg08267410	chr5	93245447	Intergenic	-0.00756882554964188	2.37712681852853	-3.27746761311499	0.00109886442854262	0.0125294295763606	Hypomethylated
Puffiness	cg20639802	chr8	26514042	DPYSL2;DPYSL2;PNMA2	0.00457209436673427	-5.84666649992589	3.27746876338133	0.00109886001932423	0.0125294295763606	Hypermethylated
Puffiness	cg07322678	chr13	45418426	SLC25A30-AS1;SLC25A30;SLC25A30;SLC25A30	0.00400357774960069	-6.18188052946831	3.27745270692368	0.00109892156866417	0.0125297037764646	Hypermethylated
Puffiness	cg14688628	chr12	55749981	GDF11;GDF11	-0.00692623466871824	5.70125796826437	-3.27745446347568	0.0010989148351045	0.0125297037764646	Hypomethylated
Puffiness	cg17085280	chr18	33438493	Intergenic	-0.0067191837640132	3.20066983253848	-3.27745058268996	0.00109892971174457	0.0125297037764646	Hypomethylated
Puffiness	cg10644430	chr13	20999320	Intergenic	-0.00916354301139571	3.26548241679626	-3.27741968640265	0.0010990481565174	0.0125308975199887	Hypomethylated
Puffiness	cg19483847	chr10	124669301	Intergenic	-0.00720056593107993	3.14820892429482	-3.2774085988303	0.00109909066499421	0.0125311172265852	Hypomethylated
Puffiness	cg27497390	chrX	119757774	SOWAHD	0.00836149647251589	0.651996464345538	3.27740748913604	0.0010990949195182	0.0125311172265852	Hypermethylated
Puffiness	cg25870704	chr11	45286900	SYT13;SYT13	-0.00623503067862435	3.79913764040838	-3.27740133648966	0.00109911850879855	0.0125312294446949	Hypomethylated
Puffiness	cg06000934	chr10	31586914	Intergenic	-0.00684761102557573	0.954239435548294	-3.27736626417358	0.00109925298521332	0.0125326058864971	Hypomethylated
Puffiness	cg12167039	chr14	33682966	Intergenic	0.00840263023179005	-0.644061134692063	3.27735495269712	0.00109929635961847	0.0125329436509749	Hypermethylated
Puffiness	cg00841408	chr3	9770256	CAMK1	0.0072974149196828	-4.18791434794882	3.27733665291015	0.00109936653439784	0.0125335869509791	Hypermethylated
Puffiness	cg01186613	chr2	43837864	ABCG5;ABCG8;ABCG8	-0.0062472064317085	2.9974279473341	-3.27731871757244	0.00109943531564024	0.0125342143477448	Hypomethylated
Puffiness	cg07901253	chr1	15076008	Intergenic	-0.00806493079306285	-0.718779083320334	-3.27730587236081	0.00109948457892068	0.012534619215264	Hypomethylated
Puffiness	cg02465086	chr15	88204795	Intergenic	-0.0074561925196213	1.7079763164186	-3.27726589801014	0.0010996378995381	0.0125357400387792	Hypomethylated
Puffiness	cg12491701	chr7	158690360	Intergenic	-0.00966329473528159	2.7053585004459	-3.27726646519852	0.00109963572396278	0.0125357400387792	Hypomethylated
Puffiness	cg13346178	chr3	53845224	IL17RB	-0.00759557949171662	1.99973190507679	-3.2772676592809	0.00109963114381114	0.0125357400387792	Hypomethylated
Puffiness	cg22451329	chr17	35245319	Intergenic	0.0090596940872946	-1.43574151583689	3.27726654431112	0.00109963542050939	0.0125357400387792	Hypermethylated
Puffiness	cg26954761	chr14	81450355	LINC02308	-0.00725763658239326	1.83685522658603	-3.27724867943312	0.00109970394706278	0.0125363361978801	Hypomethylated
Puffiness	cg17624339	chr10	13669349	Intergenic	-0.00674683156861376	3.06790769426261	-3.27723496917265	0.00109975653991255	0.0125367789642284	Hypomethylated
Puffiness	cg18652509	chr13	40594537	Intergenic	-0.0076101313351129	2.18475463937498	-3.27722623683599	0.0010997900385562	0.0125368472807506	Hypomethylated
Puffiness	cg21301805	chr1	118992021	Intergenic	-0.00758550265351511	-0.469322426343977	-3.27722738846018	0.00109978562068699	0.0125368472807506	Hypomethylated
Puffiness	cg00068433	chr1	16213635	ARHGEF19	-0.00670740792357362	2.40741099913588	-3.27721457278603	0.00109983478519723	0.0125370438100549	Hypomethylated
Puffiness	cg08113454	chr15	74696032	EDC3;EDC3;EDC3;EDC3;EDC3	0.00663033917994116	-4.66118177063127	3.27721644120151	0.00109982761730609	0.0125370438100549	Hypermethylated
Puffiness	cg04268950	chr11	130428959	ADAMTS8	-0.00857711082499357	0.167750462192856	-3.2771988206858	0.00109989521744945	0.0125374191257261	Hypomethylated
Puffiness	cg11743291	chr6	107848226	Intergenic	0.0061466670726878	-4.56727578705252	3.27720081585741	0.00109988756288955	0.0125374191257261	Hypermethylated
Puffiness	cg04931685	chr5	179588466	Intergenic	-0.00693340344557712	2.85845704406173	-3.27719012335827	0.00109992858568946	0.0125376038532409	Hypomethylated
Puffiness	cg12894738	chr5	172816498	Intergenic	-0.00721128173779874	3.40622385115085	-3.27718742698134	0.0010999389308224	0.0125376038532409	Hypomethylated
Puffiness	cg21717082	chr16	73031657	Intergenic	-0.00722471082143455	3.02458304585444	-3.27718019046815	0.00109996669544685	0.012537763554053699	Hypomethylated
Puffiness	cg00399232	chr9	2056699	SMARCA2;SMARCA2;SMARCA2;SMARCA2	-0.00703605014400044	3.70826240002832	-3.27717644286352	0.00109998107428919	0.01253777067746	Hypomethylated
Puffiness	cg12095353	chr12	124885031	Intergenic	-0.00664993876499048	0.512502098350506	-3.27716120172717	0.0011000395534097	0.012538142458198	Hypomethylated
Puffiness	cg15685630	chr10	122099303	Intergenic	0.00867612963965965	-1.42329024222758	3.27716077247328	0.00110004120046706	0.012538142458198	Hypermethylated
Puffiness	cg13844398	chr9	84181691	Intergenic	0.00737508025794178	-1.31681818642429	3.27714146830205	0.00110011527339237	0.0125388299543508	Hypermethylated
Puffiness	cg13538965	chr12	15852530	Intergenic	-0.00879784619107575	-0.489182648988488	-3.27711857899192	0.00110020310900915	0.0125396742949557	Hypomethylated
Puffiness	cg25312000	chr20	45693537	Intergenic	0.00263747992785617	0.0668073948461947	3.27711358449434	0.00110022227579681	0.0125397359644272	Hypermethylated
Puffiness	cg19140262	chr6	98932612	Intergenic	-0.00851280349874177	0.732986796851335	-3.27710741442418	0.00110024595436637	0.0125398490545535	Hypomethylated
Puffiness	cg14521523	chr1	114670054	DENND2C;DENND2C	0.00574453133151505	-4.75073301790824	3.27709156429267	0.00110030678378795	0.0125403855564985	Hypermethylated
Puffiness	cg08873568	chr19	4894964	Intergenic	-0.00751805009080794	1.54264035584166	-3.27708609821782	0.00110032776213924	0.0125404678612084	Hypomethylated
Puffiness	cg14202244	chr22	30409132	Intergenic	-0.00760956367327403	1.59849773740759	-3.2770700701847	0.00110038927856545	0.012541012171715901	Hypomethylated
Puffiness	cg12117942	chr3	170863264	Intergenic	-0.00836207372465009	3.57930217138402	-3.27705231186281	0.001100457439652	0.0125416321961089	Hypomethylated
Puffiness	cg22285603	chr7	24477869	Intergenic	-0.00784352026143343	0.22848031510376	-3.27702061175442	0.00110057912268982	0.012542862173373	Hypomethylated
Puffiness	cg03098337	chr6	35710204	Intergenic	-0.00664597116932146	3.32732831642006	-3.2770168419363	0.00110059359422452	0.0125428702883331	Hypomethylated
Puffiness	cg08125561	chr5	73654568	Intergenic	0.00842368540666918	-1.12381651365716	3.27700897279999	0.00110062380274326	0.0125429160267197	Hypermethylated
Puffiness	cg13757089	chr6	12288300	Intergenic	0.0082484271322168	-0.880504021586044	3.27700862792753	0.0011006251266782	0.0125429160267197	Hypermethylated
Puffiness	cg02419922	chr2	166149541	SCN1A;SCN1A;SCN1A;SCN1A	-0.0079873139683825	0.242492889916496	-3.27699739835024	0.00110066823684069	0.0125432505074226	Hypomethylated
Puffiness	cg05629527	chr13	113063716	Intergenic	-0.00634709952241625	3.71064076055925	-3.27698832544963	0.00110070306869976	0.0125433338337771	Hypomethylated
Puffiness	cg06947694	chr7	5349640	Intergenic	-0.00730535227441353	5.1318077085447404	-3.2769915861957	0.00110069055022093	0.0125433338337771	Hypomethylated
Puffiness	cg01020308	chr8	101667563	GRHL2;GRHL2;GRHL2;GRHL2	-0.00781111198339851	2.96416427599768	-3.27697702341133	0.00110074645989143	0.0125435517175968	Hypomethylated
Puffiness	cg02422513	chr2	10350960	Intergenic	-0.00772882028588592	0.706180942662361	-3.27697309934182	0.00110076152569083	0.0125435517175968	Hypomethylated
Puffiness	cg17697503	chr6	168373561	Intergenic	-0.00479745080459377	3.29942665716061	-3.27697259314999	0.00110076346914245	0.0125435517175968	Hypomethylated
Puffiness	cg03116755	chr3	15556626	Intergenic	-0.00744442115283648	0.620310207596708	-3.27693575929297	0.00110090489603716	0.0125448496853615	Hypomethylated
Puffiness	cg15749633	chr22	42079693	SMDT1;SMDT1;SMDT1	0.00528152239970395	-6.11861248272527	3.27693621246408	0.00110090315594378	0.0125448496853615	Hypermethylated
Puffiness	cg01972636	chr2	142586076	Intergenic	-0.00879480776253048	2.63585823657188	-3.27690605390545	0.0011010189648004	0.0125459926740678	Hypomethylated
Puffiness	cg01399477	chr16	84648334	KLHL36;KLHL36	0.00505282353459565	-6.10356117407605	3.27689963969809	0.00110104359681069	0.0125461161599431	Hypermethylated
Puffiness	cg20742175	chr20	58692301	NPEPL1	-0.00711131786392226	0.82193176996361506	-3.27689606417824	0.00110105732783914	0.0125461161599431	Hypomethylated
Puffiness	cg11375616	chr21	45867103	Intergenic	-0.00824108324665217	3.13929242047833	-3.27686744358722	0.00110116724489034	0.0125471841014429	Hypomethylated
Puffiness	cg25683535	chr6	143843263	LTV1;LTV1	0.00440531558669131	-6.30250390006898	3.27686449234427	0.00110117857968334	0.0125471841014429	Hypermethylated
Puffiness	cg20887895	chr15	99619144	Intergenic	0.00776172555312743	-1.33878128807176	3.27685377809043	0.00110121973066054	0.0125474961511366	Hypermethylated
Puffiness	cg22114650	chr17	6661391	Intergenic	-0.00682585834384215	-0.454595332913295	-3.27684632411416	0.00110124836050438	0.0125475423115212	Hypomethylated
Puffiness	cg22880110	chr17	19766276	Intergenic	-0.00627267043960378	3.91331290292056	-3.27684555591569	0.00110125131110332	0.0125475423115212	Hypomethylated
Puffiness	cg05721751	chr10	1665382	Intergenic	-0.00875487957647574	5.18316000428854	-3.27683830373465	0.00110127916660664	0.0125477028596908	Hypomethylated
Puffiness	cg20589862	chr6	139030060	Intergenic	0.00677547859048877	-5.34366919517738	3.27683465594149	0.00110129317796457	0.0125477056690449	Hypermethylated
Puffiness	cg08789503	chr17	611442	Intergenic	-0.00879562364824208	0.627627440762899	-3.27682201741722	0.00110134172445299	0.012548101953241	Hypomethylated
Puffiness	cg14371713	chr3	159825748	Intergenic	-0.00635025369687464	2.14941696989274	-3.27679847369786	0.00110143216473786	0.0125486618598677	Hypomethylated
Puffiness	cg15547140	chr16	84313324	Intergenic	0.00526397908910181	-1.20887816477811	3.27680195471593	0.00110141879240408	0.0125486618598677	Hypermethylated
Puffiness	cg22366731	chr5	57503916	Intergenic	-0.00748236225278194	2.10750460777806	-3.27679972888245	0.00110142734292785	0.0125486618598677	Hypomethylated
Puffiness	cg07972699	chr5	52609422	Intergenic	-0.00650687839929342	3.11990662380873	-3.27678451289753	0.00110148579667545	0.0125491160503094	Hypomethylated
Puffiness	cg04455639	chr17	76948697	MGAT5B;MGAT5B;MGAT5B	0.00747614329103418	0.393790121357603	3.27676276271075	0.00110156935721323	0.0125496176041478	Hypermethylated
Puffiness	cg06369833	chr19	40403790	PRX;PRX	0.00391309001429902	-5.45578866871249	3.27676328656653	0.00110156734457893	0.0125496176041478	Hypermethylated
Puffiness	cg15562326	chr16	9914584	Intergenic	0.0083002227777349	-0.81428240105796	3.27676230370308	0.00110157112070634	0.0125496176041478	Hypermethylated
Puffiness	cg25740457	chr11	6271666	CCKBR;CCKBR;CCKBR;CCKBR;CCKBR;CCKBR	-0.00815235934095964	2.08858767152811	-3.27675423626377	0.00110160211598278	0.0125498138756462	Hypomethylated
Puffiness	cg10449961	chr18	9773419	Intergenic	-0.00828388479458962	2.28274811865696	-3.27673730312585	0.00110166717609372	0.0125502413724679	Hypomethylated
Puffiness	cg25658010	chr10	110695654	Intergenic	-0.0064156593926459	3.16533534894614	-3.27674019997702	0.00110165604562665	0.0125502413724679	Hypomethylated
Puffiness	cg07538187	chr13	44711014	Intergenic	-0.0068429029982496	2.4933622097064	-3.27672198622077	0.00110172602941937	0.0125505001557796	Hypomethylated
Puffiness	cg11495536	chr6	169323442	Intergenic	-0.00460141972817249	2.48828244600834	-3.27672749428811	0.00110170486501196	0.0125505001557796	Hypomethylated
Puffiness	cg20182956	chr22	33573576	LARGE1;LARGE1	-0.00514189848700501	2.94899516747967	-3.27672064167815	0.00110173119579828	0.0125505001557796	Hypomethylated
Puffiness	cg03848070	chr5	55440291	Intergenic	-0.00454490628976907	-1.09225549099608	-3.27669547742462	0.00110182789309623	0.0125512879984588	Hypomethylated
Puffiness	cg21622243	chr4	55417610	Intergenic	-0.00609677098487666	3.71209962653582	-3.27669738806277	0.00110182055091584	0.0125512879984588	Hypomethylated
Puffiness	cg02451691	chr6	105273711	PREP;PREP	-0.00683486723159304	2.08466168820101	-3.27668001176461	0.00110188732604257	0.0125518081683709	Hypomethylated
Puffiness	cg10439777	chr14	99381642	Intergenic	-0.00540586186019121	3.23221120111261	-3.27667117645004	0.00110192128058431	0.0125520380995557	Hypomethylated
Puffiness	cg03002480	chr15	43106140	UBR1	0.00505243144858257	-6.32962160120629	3.27662715003012	0.00110209049070238	0.0125536518407867	Hypermethylated
Puffiness	cg21446955	chr4	85930272	ARHGAP24;ARHGAP24	-0.00728617628591095	-0.0950062466078857	-3.27662859760515	0.00110208492674339	0.0125536518407867	Hypomethylated
Puffiness	cg02827244	chr6	30192229	Intergenic	-0.00565530131863448	3.36420175677982	-3.27662276857293	0.00110210733161037	0.0125536868054003	Hypomethylated
Puffiness	cg18346576	chr2	27715204	LOC105374378	-0.00802372306938561	1.44231060972848	-3.27659984157528	0.00110219545948213	0.0125545337617733	Hypomethylated
Puffiness	cg17116028	chr7	56090675	Intergenic	-0.00525777170050489	3.77144609761316	-3.27659150780291	0.00110222749484656	0.0125547417844613	Hypomethylated
Puffiness	cg24280945	chr8	19603557	CSGALNACT1;CSGALNACT1;CSGALNACT1;CSGALNACT1;CSGALNACT1;CSGALNACT1;CSGALNACT1;CSGALNACT1;CSGALNACT1;CSGALNACT1;CSGALNACT1	0.00739540227450663	-0.182727753250999	3.27658458223696	0.00110225411766396	0.0125548881519907	Hypermethylated
Puffiness	cg01039092	chr10	127447134	Intergenic	-0.00803575783389361	3.51661135964519	-3.2765630876832	0.00110233674944676	0.0125556724608684	Hypomethylated
Puffiness	cg08747653	chr15	78728818	Intergenic	-0.00847625339284398	0.666674210129716	-3.27652954109453	0.00110246572448981	0.012556984595677	Hypomethylated
Puffiness	cg12242258	chr21	34511932	KCNE1;KCNE1;KCNE1	-0.0058679054205249	3.36425832857866	-3.2765188494271	0.00110250683319571	0.0125572959205916	Hypomethylated
Puffiness	cg11270042	chr17	27892893	Intergenic	0.00678267649808834	-4.95383992175032	3.27650082593795	0.00110257613545378	0.0125579283517037	Hypermethylated
Puffiness	cg21331324	chr20	59007945	CTSZ	-0.00630053961174879	0.433224294262228	-3.27649067124273	0.0011026151831292	0.0125582161829768	Hypomethylated
Puffiness	cg08837148	chr1	114758166	CSDE1;CSDE1;CSDE1;CSDE1;CSDE1;CSDE1	0.00490994203476548	-4.799639247328	3.27647881814227	0.00110266076327409	0.0125585784075739	Hypermethylated
Puffiness	cg02931526	chr2	236109619	Intergenic	-0.00684932836395679	3.73193215207678	-3.27646782042234	0.00110270305568357	0.012558746270615	Hypomethylated
Puffiness	cg04949507	chr10	102517938	Intergenic	-0.00512675465376809	3.96244242562089	-3.27646935505979	0.00110269715405046	0.012558746270615	Hypomethylated
Puffiness	cg24521240	chr17	1079315	ABR	-0.0103399041091186	2.97868009695664	-3.27645610621477	0.00110274810504367	0.012559102429951	Hypomethylated
Puffiness	cg11213561	chr22	45551348	Intergenic	0.00685258929561052	0.00189138768427272	3.2764316612996	0.00110284211841393	0.0125598351280049	Hypermethylated
Puffiness	cg15261462	chr2	237760676	Intergenic	-0.00784078962916458	3.26079728593046	-3.27643010222484	0.00110284811475431	0.0125598351280049	Hypomethylated
Puffiness	cg17986647	chr2	140598046	Intergenic	-0.00582565772315118	1.98450175913956	-3.27642863089376	0.00110285377365237	0.0125598351280049	Hypomethylated
Puffiness	cg17525230	chr1	16192446	Intergenic	0.00831411934541597	-1.69274481160942	3.27642236949674	0.00110287785596176	0.0125599524759526	Hypermethylated
Puffiness	cg13909214	chr8	94641671	Intergenic	0.00698430570709702	-4.37439846533752	3.2763936713226	0.00110298823985056	0.0125610526407688	Hypermethylated
Puffiness	cg12701674	chr13	114143401	Intergenic	0.00894057461268038	-1.69894410394671	3.27637568589147	0.00110305742375008	0.012561683590167	Hypermethylated
Puffiness	cg02492094	chr2	160933300	Intergenic	-0.00832533278597852	2.40450722481159	-3.2763647276009	0.00110309957857675	0.0125618497899911	Hypomethylated
Puffiness	cg06492808	chr4	41209462	Intergenic	-0.00921237026398285	1.5056295261012	-3.27636760178757	0.0011030885218866	0.0125618497899911	Hypomethylated
Puffiness	cg18363810	chr5	96259717	Intergenic	-0.00760381725540943	0.00134632531612006	-3.27635760723743	0.00110312697029946	0.0125620047918248	Hypomethylated
Puffiness	cg25018984	chr14	90722533	Intergenic	-0.00887024811283437	1.26712079776877	-3.2763508310673	0.00110315303851099	0.0125621447183152	Hypomethylated
Puffiness	cg04207746	chr1	236284932	Intergenic	-0.0078294252450753	3.11326145771766	-3.27633799400166	0.00110320242480766	0.0125622363205607	Hypomethylated
Puffiness	cg06336086	chr7	16645127	BZW2;BZW2;BZW2	0.00680245796169078	-4.59656007257375	3.27634042669944	0.00110319306566304	0.0125622363205607	Hypermethylated
Puffiness	cg10861751	chr1	192575586	RGS1	-0.00872096982496198	1.13472044063396	-3.27633865591588	0.001103199878265	0.0125622363205607	Hypomethylated
Puffiness	cg08242132	chr12	14983102	Intergenic	-0.00814867426213785	0.529422144544621	-3.27632238042459	0.00110326249556064	0.0125624904344642	Hypomethylated
Puffiness	cg18585652	chr11	6558339	Intergenic	-0.0052935923407139	3.46357687978409	-3.27632144778329	0.00110326608384552	0.0125624904344642	Hypomethylated
Puffiness	cg25039186	chr2	219989164	Intergenic	-0.00632112226615953	3.17467318274869	-3.2763262135456	0.00110324774795684	0.0125624904344642	Hypomethylated
Puffiness	cg15616152	chr10	115873063	Intergenic	-0.00864992476578636	2.05815636337113	-3.27630444696054	0.00110333149544972	0.0125630064505998	Hypomethylated
Puffiness	cg16279290	chr11	70522519	Intergenic	0.00689859041541117	0.635696168956413	3.27630250572581	0.00110333896468612	0.0125630064505998	Hypermethylated
Puffiness	cg04194876	chr14	63759541	Intergenic	-0.0047894497364853	-1.13162378527365	-3.27629336101345	0.00110337415117905	0.0125632501715188	Hypomethylated
Puffiness	cg02574175	chr8	141150136	Intergenic	-0.00802762389935444	0.0374910802688369	-3.27626592940716	0.00110347970715831	0.0125642951181146	Hypomethylated
Puffiness	cg03108009	chr20	31935325	Intergenic	-0.0080921779238742	2.85503370981658	-3.2762500190976	0.00110354093382903	0.0125647808508268	Hypomethylated
Puffiness	cg04396753	chr2	112942954	Intergenic	-0.00754192534740914	2.28011120367899	-3.27624768026907	0.00110354993446516	0.0125647808508268	Hypomethylated
Puffiness	cg26197008	chr3	12350525	PPARG;PPARG;PPARG	-0.00885523063918918	0.66990044311457	-3.27623890139731	0.0011035837192632401	0.0125650085782123	Hypomethylated
Puffiness	cg01943983	chr11	78676145	Intergenic	-0.00724620355060325	5.06142210736713	-3.2762205013164	0.00110365453363849	0.0125655150609922	Hypomethylated
Puffiness	cg14682726	chrX	101551613	ARMCX1;ARMCX1	0.0108363860491237	-0.846831281711552	3.2762201794894	0.0011036557722563	0.0125655150609922	Hypermethylated
Puffiness	cg17634648	chr4	173188970	Intergenic	-0.00689176934725738	1.59216472110935	-3.27620845302393	0.00110370090486293	0.0125658719679137	Hypomethylated
Puffiness	cg07758275	chr17	5424666	Intergenic	-0.00901544254770624	2.2624683242339	-3.2762044799938	0.0011037161965768	0.0125658891251871	Hypomethylated
Puffiness	cg09590997	chr6	53749349	Intergenic	-0.00694339525678508	3.80391664168903	-3.2761918318320302	0.00110376487913365	0.0125659553669273	Hypomethylated
Puffiness	cg12766106	chr9	136909238	Intergenic	-0.00687594540039266	3.60076476702323	-3.27619093654487	0.00110376832515393	0.0125659553669273	Hypomethylated
Puffiness	cg13017013	chr20	41483348	CHD6	-0.00827783424898909	3.70767294290893	-3.27619809540125	0.00110374077051487	0.0125659553669273	Hypomethylated
Puffiness	cg23480985	chr3	4977015	Intergenic	-0.00784311730363194	-0.826813098863947	-3.27618864276633	0.00110377715410672	0.0125659553669273	Hypomethylated
Puffiness	cg07147923	chr17	41406041	Intergenic	-0.00738435174326219	3.24872800909312	-3.27618496128097	0.00110379132460041	0.0125659597577116	Hypomethylated
Puffiness	cg25318924	chr4	14583640	Intergenic	-0.00895735584346671	0.947754230800337	-3.27617246798997	0.00110383941408349	0.0125663502896099	Hypomethylated
Puffiness	cg13352545	chr1	91163309	Intergenic	-0.00638160138042579	3.67819005737186	-3.27615928176348	0.00110389017293698	0.0125664573328908	Hypomethylated
Puffiness	cg16528022	chr14	64971989	RAB15;RAB15;RAB15;RAB15	0.00524691015298159	-4.96249808404796	3.27616025256109	0.00110388643589016	0.0125664573328908	Hypermethylated
Puffiness	cg27000503	chr19	1950428	Intergenic	-0.00931397158626212	2.0692502008245	-3.27616099515487	0.0011038835773128	0.0125664573328908	Hypomethylated
Puffiness	cg23038813	chr10	101839763	KCNIP2	-0.00806319336340572	-5.46442982628565	-3.27615120666176	0.00110392125817482	0.0125666542686756	Hypomethylated
Puffiness	cg12460254	chr1	21303233	Intergenic	0.0057621406592672	-1.06712544357123	3.27611591440058	0.00110405712583893	0.0125680439912118	Hypermethylated
Puffiness	cg21368706	chr17	7391517	Intergenic	-0.00661934401999378	-0.0398627306402106	-3.27610237991958	0.00110410923480945	0.0125684802231218	Hypomethylated
Puffiness	cg25782256	chr10	132742992	Intergenic	-0.00666948465461191	3.38981069870985	-3.27609240182558	0.00110414765282927	0.0125687605969718	Hypomethylated
Puffiness	cg24926323	chr6	105097772	BVES;BVES;BVES;BVES;BVES;BVES	-0.00740141587305378	2.21151396093368	-3.27607911720559	0.00110419880367809	0.0125691859026607	Hypomethylated
Puffiness	cg00088483	chr2	238171743	Intergenic	-0.00713638366059724	2.67518268937728	-3.27605435981188	0.00110429413493662	0.0125701141006895	Hypomethylated
Puffiness	cg27544384	chr6	170276883	LOC285804	-0.0073099371892245	3.32611114754302	-3.2760480287414	0.00110431851469327	0.0125702346489197	Hypomethylated
Puffiness	cg24255896	chr4	108763137	ETNPPL;ETNPPL;ETNPPL;ETNPPL;ETNPPL;ETNPPL	0.00643474350971398	-3.23780490049942	3.27604216880089	0.00110434108066187	0.0125703345484141	Hypermethylated
Puffiness	cg01559446	chr3	44554686	ZKSCAN7;ZKSCAN7;ZKSCAN7;ZKSCAN7;ZKSCAN7	-0.00493230296952555	2.77299200720738	-3.27603420589836	0.00110437174558437	0.0125705266318683	Hypomethylated
Puffiness	cg02436788	chr17	15341772	TEKT3	0.00417249289968661	-5.67984212673225	3.27599847864262	0.0011045093399936	0.0125714889814098	Hypermethylated
Puffiness	cg06145003	chr15	89211938	Intergenic	-0.00795564557062067	1.67023012923409	-3.27600174860138	0.00110449674592139	0.0125714889814098	Hypomethylated
Puffiness	cg10534658	chr4	52038526	SGCB	0.00574306836787681	-4.48489590007717	3.27600373778587	0.0011044890847482199	0.0125714889814098	Hypermethylated
Puffiness	cg18368807	chr14	50560221	ATL1;ATL1;ATL1;ATL1;ATL1;ATL1	0.00465811413362028	-4.92882184875084	3.27599792939405	0.00110451145540832	0.0125714889814098	Hypermethylated
Puffiness	cg22950487	chr3	113158424	Intergenic	-0.00808971271382544	3.01913270095878	-3.27597633160443	0.001104594641636	0.0125722788256177	Hypomethylated
Puffiness	cg17237427	chr12	6752900	MLF2;MLF2	0.0059276224067844	-4.97614898170566	3.27597229328718	0.00110461019629687	0.0125722988905296	Hypermethylated
Puffiness	cg08584355	chr17	17060710	Intergenic	-0.00849732398503408	-1.70952337486364	-3.27596157365937	0.00110465148679998	0.0125726118679176	Hypomethylated
Puffiness	cg08091398	chr3	13354830	Intergenic	-0.00598959490756825	3.91725098540112	-3.27595542885509	0.0011046751563693	0.0125727242870018	Hypomethylated
Puffiness	cg09316613	chr22	42228263	Intergenic	-0.00633064914046434	2.81744925380159	-3.2759392540889	0.00110473746324486	0.0125732764435327	Hypomethylated
Puffiness	cg25268863	chr2	55888927	Intergenic	-0.00698503110406035	2.73579330400089	-3.27593348766939	0.00110475967687789	0.0125733722813666	Hypomethylated
Puffiness	cg05747357	NA	NA	Intergenic	0.00521020155227896	0.935936846798439	3.2759106789463	0.00110484754561428	0.0125735874162753	Hypermethylated
Puffiness	cg06504760	chr2	131479316	TUBA3D	-0.00628764915914058	3.59637791080049	-3.27592014226501	0.00110481108816846	0.0125735874162753	Hypomethylated
Puffiness	cg08484839	chr15	65517779	DPP8;DPP8;DPP8;DPP8;DPP8;DPP8;DPP8;DPP8	0.00327848994962445	-6.61863641868715	3.27591420464585	0.00110483396272254	0.0125735874162753	Hypermethylated
Puffiness	cg14011058	chr9	98797070	ANKS6	-0.00702065003661682	-0.127010415117731	-3.27591650372016	0.0011048251055346	0.0125735874162753	Hypomethylated
Puffiness	cg16683482	chr4	1853666	Intergenic	-0.00658635998132	2.82189787876542	-3.27591708720099	0.00110482285768411	0.0125735874162753	Hypomethylated
Puffiness	cg00435752	chr15	98418188	Intergenic	-0.00787585175031706	2.40740307837302	-3.27587683522353	0.00110497793771692	0.0125740879331483	Hypomethylated
Puffiness	cg01482952	chr1	183645634	Intergenic	-0.0074738467804048	2.85541160900605	-3.2758752865703	0.00110498390466383	0.0125740879331483	Hypomethylated
Puffiness	cg05358504	chr9	134790968	Intergenic	-0.00746841315794285	2.82705484913463	-3.27588751455838	0.0011049367911489	0.0125740879331483	Hypomethylated
Puffiness	cg06010621	chr3	194334036	Intergenic	0.00730573419678904	-3.92001348975575	3.27587755644091	0.00110497515888302	0.0125740879331483	Hypermethylated
Puffiness	cg08128421	chr7	6290666	Intergenic	-0.00805876369112381	0.145909202546258	-3.27587062232913	0.00110500187612341	0.0125740879331483	Hypomethylated
Puffiness	cg11776255	chr17	34221297	Intergenic	-0.00931314284404102	1.40301441623791	-3.27588645304188	0.00110494088101802	0.0125740879331483	Hypomethylated
Puffiness	cg12234896	chr11	111602484	SIK2;SIK2	0.00541560693524402	-6.16693506099257	3.27587120764426	0.00110499962087199	0.0125740879331483	Hypermethylated
Puffiness	cg26352501	chr1	210394684	Intergenic	-0.00791324266775851	2.40524289837355	-3.27588161765258	0.00110495951124937	0.0125740879331483	Hypomethylated
Puffiness	cg04154116	chr13	100513785	Intergenic	-0.00617046662752541	3.02178993507545	-3.27585519461673	0.00110506132148656	0.0125746074078232	Hypomethylated
Puffiness	cg08888313	chr5	172354366	Intergenic	-0.00561480863165444	3.50727861965106	-3.27584201794059	0.00110511209560508	0.0125747142674931	Hypomethylated
Puffiness	cg14567825	chr5	149951401	Intergenic	-0.0079121925929994	2.25145852431624	-3.2758442205977	0.0011051036078837	0.0125747142674931	Hypomethylated
Puffiness	cg23652065	chr5	111756442	NREP	-0.00873511230198186	-0.974283068082885	-3.27584454982066	0.00110510233926074	0.0125747142674931	Hypomethylated
Puffiness	cg11183970	chr1	112456781	CTTNBP2NL	-0.00885797360339049	2.55698661743138	-3.27583354461565	0.00110514474728817	0.0125749288355712	Hypomethylated
Puffiness	cg24356799	chr1	156601367	Intergenic	0.00502697834648563	-4.52354676772897	3.27582564013297	0.00110517520776205	0.0125751184658519	Hypermethylated
Puffiness	cg00819142	chr1	204105848	Intergenic	-0.00530097479654949	2.36367710793028	-3.27579994610318	0.00110527422686799	0.0125760531283848	Hypomethylated
Puffiness	cg08050352	chr16	46830803	C16orf87	0.0055603427254071	-3.36786605886821	3.27578664792136	0.00110532547834701	0.0125760531283848	Hypermethylated
Puffiness	cg11482458	chr17	39946191	Intergenic	-0.00606451114115418	2.94034833228045	-3.27578284722886	0.00110534012670234	0.0125760531283848	Hypomethylated
Puffiness	cg19049696	chr7	47949586	PKD1L1	-0.00613340466473588	3.07277446740596	-3.2757932972626	0.00110529985136744	0.0125760531283848	Hypomethylated
Puffiness	cg22040692	chr1	42829609	Intergenic	-0.00617124590379244	2.99098940603287	-3.27578357459248	0.00110533732333597	0.0125760531283848	Hypomethylated
Puffiness	cg26920345	chr4	78217734	Intergenic	-0.00688988284420229	3.17397733664911	-3.27578626495187	0.00110532695435229	0.0125760531283848	Hypomethylated
Puffiness	cg06890720	chr9	124010382	LHX2;LOC100505588	-0.00843769234953503	-0.422043627230673	-3.27577388822731	0.00110537465655286	0.0125762890269895	Hypomethylated
Puffiness	cg08133067	chr5	74649171	Intergenic	-0.00705183132302592	0.585906243705987	-3.27574894813404	0.00110547078611063	0.0125770386033564	Hypomethylated
Puffiness	cg09730820	chr16	15642995	MIR484;NDE1	0.00704974799222951	-4.30231473044339	3.27574605696741	0.00110548193037795	0.0125770386033564	Hypermethylated
Puffiness	cg10302002	chr15	81051001	Intergenic	0.00814760966792682	-0.669742377530463	3.27574797527709	0.00110547453606548	0.0125770386033564	Hypermethylated
Puffiness	cg03118396	chrX	9516456	Intergenic	-0.00772041120935184	1.24855050887783	-3.27573251554607	0.00110553412841598	0.0125774754858777	Hypomethylated
Puffiness	cg10983208	chr10	72088562	SPOCK2;SPOCK2;SPOCK2;SPOCK2;SPOCK2	-0.00867175049517788	-3.31785571892172	-3.27572350577001	0.00110556885961267	0.0125775313745443	Hypomethylated
Puffiness	cg23439661	chr3	169809402	Intergenic	-0.00716030711676834	0.506936501586259	-3.27572050341088	0.0011055804334352	0.0125775313745443	Hypomethylated
Puffiness	cg27197021	chr9	134693678	Intergenic	-0.00605415152233498	4.21280715148731	-3.27572652241447	0.00110555723083458	0.0125775313745443	Hypomethylated
Puffiness	cg12221326	chr16	69329111	COG8;COG8;COG8;COG8;COG8;COG8;COG8;COG8;COG8;COG8;COG8;PDF	0.00878809754328325	-0.819447804490821	3.27569968357626	0.00110566069510093	0.0125782874883328	Hypermethylated
Puffiness	cg06261798	chr4	10372306	Intergenic	-0.0071224829071485	1.57563599387793	-3.27568231609807	0.00110572765186374	0.0125788922250559	Hypomethylated
Puffiness	cg14471140	chr9	136442523	Intergenic	-0.00572274404419188	2.5684107266988	-3.27566774970321	0.00110578381251954	0.0125793741303919	Hypomethylated
Puffiness	cg15748271	chr10	102657168	TRIM8;TRIM8;TRIM8	-0.00657423551315263	3.78562196476963	-3.2756540877364	0.00110583648856007	0.0125798163832826	Hypomethylated
Puffiness	cg04796755	chr6	89949374	Intergenic	-0.00705701228550503	2.84573682864367	-3.27564298092018	0.00110587931449585	0.0125801465733413	Hypomethylated
Puffiness	cg23089438	chr1	109910855	CSF1;CSF1;CSF1;CSF1;CSF1;CSF1;CSF1;CSF1	0.00419223035471224	-5.37189333844895	3.27562002973648	0.00110596781510506	0.0125809963298617	Hypermethylated
Puffiness	cg07651687	chr6	30192148	Intergenic	-0.00574794260892684	3.45596485930388	-3.27561208545026	0.00110599845009417	0.0125811878199166	Hypomethylated
Puffiness	cg26652079	chr19	5707305	Intergenic	-0.009011928847211	4.90841165973623	-3.2755910827651	0.00110607944505118	0.0125819521634171	Hypomethylated
Puffiness	cg10743091	chr19	397185	Intergenic	-0.00740524157196801	2.79857224519969	-3.27557874662461	0.00110612702082427	0.0125823363403503	Hypomethylated
Puffiness	cg27065254	chr17	73293193	Intergenic	0.007404400181897	-0.237450366186738	3.27555469173691	0.00110621979677496	0.0125832346590814	Hypermethylated
Puffiness	cg09678524	chr7	16754891	Intergenic	-0.0102262662145171	-1.88934780734789	-3.27553872670477	0.00110628137539531	0.0125837780906271	Hypomethylated
Puffiness	cg01120412	chr7	124929743	POT1-AS1;POT1-AS1	-0.00519240743804046	-5.35024601670159	-3.27550990192441	0.0011063925633108	0.012584885799564	Hypomethylated
Puffiness	cg00512917	chr12	130611461	Intergenic	-0.00791412532613654	3.87113847998161	-3.27548779646607	0.00110647783931405	0.0125856987442527	Hypomethylated
Puffiness	cg02454318	chr8	96272799	Intergenic	-0.00916321575010094	1.04204035258614	-3.27547572156842	0.00110652442309682	0.0125859145469882	Hypomethylated
Puffiness	cg22082706	chr11	70155832	Intergenic	0.00789394353337962	-2.65771259793466	3.27547572104317	0.00110652442512322	0.0125859145469882	Hypermethylated
Puffiness	cg20744353	chr1	2808019	Intergenic	0.00709654129558816	-0.546263739015437	3.27546213041699	0.00110657685861351	0.0125863538932547	Hypermethylated
Puffiness	cg05617973	chr19	48965660	Intergenic	0.00580196291281867	-4.76854716291834	3.27545052111407	0.00110662164985745	0.0125867063057053	Hypermethylated
Puffiness	cg04837642	chr2	231597399	Intergenic	0.00866501034181759	-1.84732045875605	3.27544653179268	0.00110663704192458	0.0125867243275183	Hypermethylated
Puffiness	cg16385383	chr20	58014522	Intergenic	-0.00643703444133878	3.28935518165577	-3.27543573705136	0.00110667869245492	0.0125870410049915	Hypomethylated
Puffiness	cg14539529	chr10	855876	Intergenic	-0.00503283866409156	3.66700738090217	-3.27538612628759	0.00110687012976718	0.0125890612845221	Hypomethylated
Puffiness	cg17281206	chr9	108075102	Intergenic	-0.00637140864425471	3.1525587443037	-3.27537742735129	0.00110690370026126	0.0125891740498836	Hypomethylated
Puffiness	cg19745637	chr1	64470915	CACHD1	0.00547325078074988	-6.17597007988547	3.27537640000335	0.00110690766501264	0.0125891740498836	Hypermethylated
Puffiness	cg06917727	chr15	70103784	Intergenic	-0.00589270366868557	3.13237234161783	-3.27533277898135	0.00110707601983706	0.0125909317067954	Hypomethylated
Puffiness	cg02924053	chr7	12570543	SCIN;SCIN	0.00571536499559361	-4.2093109842942	3.27532507077779	0.00110710577202536	0.0125911129921885	Hypermethylated
Puffiness	cg16461578	chr11	64845830	CDC42BPG	-0.00497836212347613	2.90907339204601	-3.27531869201699	0.00110713039337975	0.0125912359208163	Hypomethylated
Puffiness	cg08337835	chr19	43414716	TEX101	-0.00678673716006815	5.3128924031041	-3.27531030484776	0.00110716276775428	0.0125913140232928	Hypomethylated
Puffiness	cg17601941	chr19	5889745	Intergenic	0.00721394564520081	-0.709848739200847	3.27530975606546	0.00110716488607809	0.0125913140232928	Hypermethylated
Puffiness	cg08168213	chr1	228105480	Intergenic	-0.00532813050414917	3.25770215492948	-3.2753011917459	0.00110719794521469	0.0125915329029131	Hypomethylated
Puffiness	cg23340847	chr18	23250215	Intergenic	-0.00714255431382649	2.75607478625262	-3.27527829469317	0.00110728633463773	0.0125923810091202	Hypomethylated
Puffiness	cg13644734	chr9	39355602	SPATA31A1	-0.00719289374673413	1.50352910650498	-3.27527378181425	0.00110730375646187	0.0125924220401391	Hypomethylated
Puffiness	cg21019478	chr16	3118380	Intergenic	0.00891000083140868	-0.359115300901355	3.2752458101975	0.00110741174565644	0.0125934930028131	Hypermethylated
Puffiness	cg23174189	chr18	3586218	Intergenic	-0.00526619845335658	2.89462792451627	-3.275239430565	0.00110743637668193	0.0125935216904078	Hypomethylated
Puffiness	cg24961970	chr12	109447210	MYO1H;MYO1H	-0.00915299113510923	1.70538136079296	-3.27523800041306	0.00110744189840329	0.0125935216904078	Hypomethylated
Puffiness	cg07149017	chr14	21324489	Intergenic	-0.00702647877866094	1.83031419038326	-3.27522854304229	0.00110747841332415	0.0125936394939233	Hypomethylated
Puffiness	cg16550633	chr11	69298261	Intergenic	-0.00778680200375842	-0.112742183892206	-3.27522816108211	0.00110747988809635	0.0125936394939233	Hypomethylated
Puffiness	cg11415512	chr11	1108571	MUC2	0.00973975917968231	0.0503986990071154	3.2752079833431	0.00110755779819855	0.012594211232715	Hypermethylated
Puffiness	cg15276254	chr6	147651248	Intergenic	-0.007962719698166	1.34392373863315	-3.27520921172495	0.00110755305503657	0.012594211232715	Hypomethylated
Puffiness	cg09681546	chr2	3558117	RNASEH1;RNASEH1;RNASEH1-DT;RNASEH1-DT;RNASEH1-DT	0.00564928164814555	-5.61428893264216	3.27520237177169	0.00110757946644962	0.0125943005229851	Hypermethylated
Puffiness	cg04717211	chr6	170179182	Intergenic	0.00924526320414884	-0.530363229063059	3.27519475918428	0.00110760886195528	0.0125944776766439	Hypermethylated
Puffiness	cg07049977	chr2	37231393	NDUFAF7;NDUFAF7;NDUFAF7;NDUFAF7;NDUFAF7;NDUFAF7;NDUFAF7;NDUFAF7;NDUFAF7;NDUFAF7;NDUFAF7;NDUFAF7;NDUFAF7;NDUFAF7;NDUFAF7	0.00851205033783132	-4.03651901003092	3.27518016361245	0.00110766522381785	0.0125949614530289	Hypermethylated
Puffiness	cg04531584	chr11	1114724	Intergenic	-0.00836786986263591	1.46169442571139	-3.2751560921271	0.0011077581834159	0.0125957278156318	Hypomethylated
Puffiness	cg04884334	chr17	3768989	Intergenic	-0.00701249171672667	2.71207865469122	-3.27514416264395	0.00110780425553951	0.0125957278156318	Hypomethylated
Puffiness	cg07121640	chr3	185586040	SENP2	0.00593901719234013	-5.37566125410168	3.27515114179009	0.00110777730159266	0.0125957278156318	Hypermethylated
Puffiness	cg15406709	chr11	847042	Intergenic	0.0074713006419497	-1.02465623738076	3.27515302708883	0.00110777002054234	0.0125957278156318	Hypermethylated
Puffiness	cg17084299	chr6	3259005	PSMG4;PSMG4;PSMG4;PSMG4;PSMG4;PSMG4	0.00468667679293437	-5.8992906704829	3.27514124432537	0.00110781552646864	0.0125957278156318	Hypermethylated
Puffiness	cg26628496	chr8	9141343	PPP1R3B;PPP1R3B	-0.00720176483873828	3.35621370819093	-3.27514215990079	0.00110781199038486	0.0125957278156318	Hypomethylated
Puffiness	cg11424018	chr7	98218427	Intergenic	-0.00833647582318844	0.896695935143227	-3.27513258660856	0.00110784896433176	0.0125959508943517	Hypomethylated
Puffiness	cg06876404	chr16	30930206	FBXL19;FBXL19;FBXL19;FBXL19;FBXL19	-0.00664485989274029	5.99405937538927	-3.27512609741163	0.00110787402754326	0.0125960787511117	Hypomethylated
Puffiness	cg14374236	chr9	132372658	Intergenic	-0.00596652034183821	-1.22850956123093	-3.27511799140994	0.00110790533607443	0.0125962776105506	Hypomethylated
Puffiness	cg25577095	chr4	116015320	Intergenic	-0.00663227074038419	1.6347609260669	-3.27511088941138	0.00110793276742891	0.0125964323842009	Hypomethylated
Puffiness	cg05041454	chr3	65536957	Intergenic	-0.00741197677560777	2.37716678142544	-3.27506218385822	0.00110812090879865	0.0125984142933734	Hypomethylated
Puffiness	cg10100094	chr13	21637400	Intergenic	0.00858792787786973	-2.36930512767852	3.27505326217024	0.00110815537498857	0.0125986490157529	Hypermethylated
Puffiness	cg24890684	chr14	74566800	Intergenic	0.00725885652205457	-1.06429055764456	3.2750479966817	0.0011081757170457	0.0125987231566252	Hypermethylated
Puffiness	cg02275784	chr11	85531510	Intergenic	-0.00725338868759983	-0.0491012675814371	-3.27504269444684	0.00110819620141386	0.0125987989135458	Hypomethylated
Puffiness	cg02280876	chr1	247500748	Intergenic	-0.00843907453119691	1.14369546541858	-3.27502124107494	0.00110827908679556	0.0125992698219278	Hypomethylated
Puffiness	cg06401021	chr6	55579070	HMGCLL1;HMGCLL1;HMGCLL1;HMGCLL1;HMGCLL1;HMGCLL1;HMGCLL1;HMGCLL1;HMGCLL1;HMGCLL1;HMGCLL1;HMGCLL1	0.00708458828146901	-4.8690679995083	3.27502415720378	0.00110826781995646	0.0125992698219278	Hypermethylated
Puffiness	cg10709080	chr15	38565807	RASGRP1;RASGRP1;RASGRP1	-0.0066128735207692	2.18185926035487	-3.27502328251071	0.00110827119943456	0.0125992698219278	Hypomethylated
Puffiness	cg26047938	chr2	100950032	Intergenic	-0.00677640115215766	3.44887801242975	-3.2750161752523	0.00110829865950565	0.0125993352043618	Hypomethylated
Puffiness	cg09124749	chr16	31043087	Intergenic	-0.00609184495373678	3.72727154939792	-3.27501250874375	0.00110831282591578	0.0125993391261574	Hypomethylated
Puffiness	cg02109507	chr17	15651289	TRIM16;TRIM16;TRIM16	0.00731711139545055	-1.03072546656562	3.27500676814118	0.00110833500640846	0.0125994341510908	Hypermethylated
Puffiness	cg08756968	chr5	117103737	Intergenic	-0.00695337425330767	3.08414418590082	-3.27500216584057	0.00110835278903654	0.012599479179822	Hypomethylated
Puffiness	cg03648895	chr6	105903351	Intergenic	-0.00638747849889028	3.53604496261035	-3.27497464265205	0.00110845914019949	0.0125996088841444	Hypomethylated
Puffiness	cg08589956	chr5	138507819	ETF1;ETF1;ETF1;ETF1;ETF1;ETF1;ETF1;ETF1;ETF1;ETF1;ETF1;ETF1;ETF1	-0.00751542020937836	-1.79254138098628	-3.27499197612573	0.0011083921615708	0.0125996088841444	Hypomethylated
Puffiness	cg09514464	chr6	30556011	PRR3;PRR3	0.00493479208157904	-5.7517824283481	3.27497417405521	0.00110846095096616	0.0125996088841444	Hypermethylated
Puffiness	cg13636174	chr18	80179859	Intergenic	0.00966212803429701	-1.98005032566277	3.27498516901597	0.00110841846461505	0.0125996088841444	Hypermethylated
Puffiness	cg14623668	chr10	7365385	Intergenic	-0.00690250636832763	3.18717517610548	-3.27497971454178	0.00110843954141893	0.0125996088841444	Hypomethylated
Puffiness	cg15302382	chr6	108075747	OSTM1	-0.00703836989757474	3.5636133582916	-3.27498416066318	0.00110842236099454	0.0125996088841444	Hypomethylated
Puffiness	cg22842284	chr17	66720189	Intergenic	0.00616077515460305	-0.916690089432964	3.27498007137463	0.00110843816255861	0.0125996088841444	Hypermethylated
Puffiness	cg13097102	chr1	172917404	Intergenic	-0.00663352249780328	3.10193682746999	-3.27494193445933	0.00110858553880921	0.0126007108002307	Hypomethylated
Puffiness	cg22532149	chr17	41404307	Intergenic	0.00881989722241631	-1.39606698021362	3.27494198226452	0.00110858535405955	0.0126007108002307	Hypermethylated
Puffiness	cg00446123	chr20	63736536	LIME1;LIME1	0.00921828933541013	-2.89533551123797	3.27493668629813	0.00110860582121842	0.0126007842207766	Hypermethylated
Puffiness	cg12397273	chr8	143870894	EPPK1	-0.00528469880280048	2.91178529046115	-3.27493049926752	0.00110862973248936	0.0126008988858324	Hypomethylated
Puffiness	cg10288625	chr3	100570904	Intergenic	-0.00716032360543488	3.14140520876505	-3.2749111767658	0.00110870441203109	0.0126014015784215	Hypomethylated
Puffiness	cg14846648	chr4	83485148	ABRAXAS1;ABRAXAS1	0.0061077165506318604	-5.38240895262972	3.27490745908556	0.00110871878102912	0.0126014015784215	Hypermethylated
Puffiness	cg22100731	chr6	47310815	TNFRSF21	-0.00844819092024154	2.87825851419416	-3.27491282415042	0.00110869804487209	0.0126014015784215	Hypomethylated
Puffiness	cg25943752	chr21	44507885	Intergenic	-0.00783845807983707	3.02059308502202	-3.27490474938269	0.00110872925425887	0.0126014015784215	Hypomethylated
Puffiness	cg18085242	chr2	133959279	Intergenic	-0.00698375506007295	1.39421742832522	-3.27489515682877	0.00110876633102424	0.0126016658608468	Hypomethylated
Puffiness	cg04430964	chr1	117342730	Intergenic	-0.0086164911400349	2.68454580946264	-3.27488414927491	0.00110880887840784	0.0126019923121301	Hypomethylated
Puffiness	cg09135441	chr12	66679980	GRIP1;GRIP1;GRIP1;GRIP1	-0.0063479008397907	2.50269926686337	-3.27485364443849	0.00110892679634127	0.0126031753566823	Hypomethylated
Puffiness	cg01856529	chr12	54259307	CBX5;CBX5	-0.00741632593018144	1.56237254166468	-3.27483823555654	0.00110898636454345	0.012603684234732	Hypomethylated
Puffiness	cg07938869	chr19	55642799	ZNF580;ZNF580;ZNF580;ZNF581	0.0037584387253082	-6.35903193337355	3.27483490926204	0.00110899922383976	0.012603684234732	Hypermethylated
Puffiness	cg24565395	chrX	154468357	PLXNA3	-0.00768919168679652	5.02594891684012	-3.27481975340842	0.00110905781739806	0.0126041930057439	Hypomethylated
Puffiness	cg08418172	chr19	55280127	HSPBP1;HSPBP1	0.00593324211816453	-4.9455928854975	3.27480057463959	0.0011091319679314	0.0126048785633933	Hypermethylated
Puffiness	cg03894068	chr20	19974893	RIN2;RIN2;RIN2	0.00733014093295003	-1.95655702071976	3.2747930905989	0.00110916090459111	0.0126050502712424	Hypermethylated
Puffiness	cg06536645	chr2	108614173	Intergenic	0.00786416082964966	-0.576918541686391	3.2747634944668	0.00110927534337221	0.0126054393895337	Hypermethylated
Puffiness	cg10312808	chr9	5830879	ERMP1	-0.00726383287592705	0.816056088361506	-3.27477125249583	0.00110924534449609	0.0126054393895337	Hypomethylated
Puffiness	cg10392428	chr14	89316058	Intergenic	-0.00787768121517591	1.99514971425049	-3.27476277818149	0.00110927811315409	0.0126054393895337	Hypomethylated
Puffiness	cg20393506	chr15	52124886	Intergenic	-0.00722840458102858	2.32217646802915	-3.27477527915516	0.00110922977443896	0.0126054393895337	Hypomethylated
Puffiness	cg22596667	chr17	32546429	Intergenic	-0.00734595787775874	0.969775010459748	-3.27476323239922	0.0011092763567526	0.0126054393895337	Hypomethylated
Puffiness	cg25770761	chr21	31236394	Intergenic	-0.0080918079655156	0.804627929169234	-3.27477503937099	0.00110923070161707	0.0126054393895337	Hypomethylated
Puffiness	cg25452263	chr20	56816554	Intergenic	-0.00855946412374052	-0.655132562055155	-3.27475038099575	0.00110932605247023	0.0126058270121018	Hypomethylated
Puffiness	cg10905148	chr16	49530558	Intergenic	-0.0084041690318619	-0.693250395376431	-3.27474316277859	0.00110935396585029	0.0126059870631107	Hypomethylated
Puffiness	cg07537591	chr3	11619601	Intergenic	-0.00764691059609017	3.03411414637891	-3.27473594206998	0.00110938188951616	0.0126059900881934	Hypomethylated
Puffiness	cg27365005	chr13	21062895	LATS2	-0.00684351288030598	2.38431157592477	-3.27473602661203	0.00110938156257442	0.0126059900881934	Hypomethylated
Puffiness	cg00344308	chr3	30232396	Intergenic	-0.00807327093575673	0.497203142273794	-3.27470017618384	0.00110952021167381	0.0126067940560714	Hypomethylated
Puffiness	cg00668592	chr8	142305024	Intergenic	0.00910651519965515	0.193070955384156	3.27470556157756	0.00110949938300406	0.0126067940560714	Hypermethylated
Puffiness	cg03680150	chr12	4649035	AKAP3;AKAP3;AKAP3;AKAP3;NDUFA9	0.00478516189310444	-6.36799293664953	3.27468904112002	0.0011095632790459	0.0126067940560714	Hypermethylated
Puffiness	cg04666219	chr16	50078876	HEATR3;HEATR3;HEATR3;HEATR3;HEATR3;HEATR3	-0.00823448351705429	2.60983179276204	-3.27469423672177	0.00110954318369092	0.0126067940560714	Hypomethylated
Puffiness	cg07626637	chr15	65517694	DPP8;DPP8;DPP8;DPP8;DPP8;DPP8;DPP8;DPP8	0.00529644039066153	-6.29038799090441	3.27470336471273	0.0011095078796041	0.0126067940560714	Hypermethylated
Puffiness	cg11611357	chr7	1896685	Intergenic	-0.00875227855251875	2.46083961281052	-3.27469094496402	0.00110955591538985	0.0126067940560714	Hypomethylated
Puffiness	cg23934604	chr1	227127931	Intergenic	-0.00741868038759446	3.28366782171867	-3.27469625631102	0.00110953537248983	0.0126067940560714	Hypomethylated
Puffiness	cg26250086	chr1	6770912	Intergenic	0.00858346729297104	-2.010523888189	3.27471331503451	0.0011094693961961	0.0126067940560714	Hypermethylated
Puffiness	cg16447925	chr12	110718720	Intergenic	-0.0064730165995806	2.71824360353593	-3.27464402451916	0.00110973740669914	0.0126086153305265	Hypomethylated
Puffiness	cg26197986	chr22	23596139	Intergenic	-0.00677407141366142	0.419844711507008	-3.27461979654579	0.00110983113283317	0.0126095230649242	Hypomethylated
Puffiness	cg04264560	chr16	27113747	Intergenic	0.00602369416773115	1.79317188382439	3.27460837179368	0.00110987533213495	0.0126097109150319	Hypermethylated
Puffiness	cg18698788	chr15	89409268	Intergenic	0.00669522592420198	-4.5477689658863	3.27460969449837	0.0011098702148617599	0.0126097109150319	Hypermethylated
Puffiness	cg08211413	chr14	24316641	LTB4R;LTB4R	0.00921741556187887	-0.49026452091422	3.27458161535014	0.0011099788520221	0.0126107298709595	Hypermethylated
Puffiness	cg08162426	chr12	38746053	Intergenic	-0.00922224194801852	3.08846128910836	-3.27457388307164	0.00111000876964485	0.0126109125993351	Hypomethylated
Puffiness	cg07362341	chr6	93418265	EPHA7;EPHA7	0.00599494746171908	-4.53003240135919	3.27456606866057	0.00111003900581294	0.0126110989421342	Hypermethylated
Puffiness	cg15292097	chr17	15273174	Intergenic	-0.00658529616120984	3.39023334261872	-3.27456240736736	0.00111005317265516	0.0126111027197371	Hypomethylated
Puffiness	cg25994220	chr6	158338597	Intergenic	-0.0084646824174102	3.24063606671913	-3.27453972379922	0.00111014094716137	0.0126119427294786	Hypomethylated
Puffiness	cg23412875	chr16	3283539	ZNF263;ZNF263	0.00507143547159476	-5.33823490108408	3.27453586841095	0.0011101558663004	0.0126119550429596	Hypermethylated
Puffiness	cg01189092	chr4	83110255	PLAC8	0.0061333044391303	-4.98823049992284	3.27452391302263	0.00111020213107119	0.0126123234545733	Hypermethylated
Puffiness	cg17826107	chr1	92511765	EVI5;EVI5;EVI5;EVI5;EVI5;EVI5;EVI5;EVI5;EVI5;EVI5;EVI5;EVI5;EVI5;EVI5;EVI5;EVI5	-0.00743199647851555	3.07828115108336	-3.27451088127392	0.00111025256315934	0.0126125820189022	Hypomethylated
Puffiness	cg18911972	chr17	73262897	CPSF4L	0.00598579459065425	-1.34651575645993	3.27451251308968	0.00111024624801364	0.0126125820189022	Hypermethylated
Puffiness	cg01469409	chr19	35420564	Intergenic	-0.00876745682304785	-1.31438206394996	-3.27450252564176	0.00111028490007298	0.0126126696665175	Hypomethylated
Puffiness	cg03377355	chr22	39457880	Intergenic	0.00557394032337846	-5.54893371225218	3.27450173740399	0.0011102879506564	0.0126126696665175	Hypermethylated
Puffiness	cg21473358	chr5	10700574	Intergenic	-0.00667722547215635	3.71518508326343	-3.27448780879768	0.00111034185746891	0.0126131248573967	Hypomethylated
Puffiness	cg27434487	chr16	13522036	Intergenic	-0.00645490884571597	1.24494161846686	-3.27448416622644	0.00111035595543194	0.0126131278268947	Hypomethylated
Puffiness	cg08910738	chr5	173964096	Intergenic	0.0070878019742302	-0.0678289381694912	3.27447261485937	0.00111040066416417	0.0126134785161033	Hypermethylated
Puffiness	cg12237286	chr2	231960793	DIS3L2;DIS3L2;DIS3L2;DIS3L2;DIS3L2	-0.00801144380800608	2.87093344072433	-3.27446743817439	0.0011104207006909	0.012613548938764	Hypomethylated
Puffiness	cg25151270	chr15	101525482	Intergenic	-0.00818286608101652	2.84133780725614	-3.2744590537651	0.00111045315352909	0.0126137603979271	Hypomethylated
Puffiness	cg02973012	chr5	175627460	Intergenic	0.0080110020564861	-1.05348424660888	3.27443455797266	0.00111054797239758	0.0126146581919764	Hypermethylated
Puffiness	cg07297198	chr20	50476686	Intergenic	-0.00743556447035846	3.31806059280368	-3.27443140849636	0.00111056016400611	0.0126146581919764	Hypomethylated
Puffiness	cg07521483	chr4	56049885	Intergenic	0.00619503909655253	-4.70437453489789	3.27442076081351	0.00111060138205672	0.0126146581919764	Hypermethylated
Puffiness	cg12738164	chr1	183269779	Intergenic	-0.00770771814870692	3.43217114536011	-3.27442554202299	0.00111058287342868	0.0126146581919764	Hypomethylated
Puffiness	cg13293295	chr2	69285987	Intergenic	-0.00704121350531764	-0.00119764026316411	-3.27442159029052	0.0011105981710325	0.0126146581919764	Hypomethylated
Puffiness	cg11695924	chr7	45157704	RAMP3	0.00446876498422114	-6.04599648843952	3.27441239466392	0.00111063376910005	0.0126148688741945	Hypermethylated
Puffiness	cg14902864	chr10	18659267	ARL5B;NSUN6	0.00505723169474833	-5.21938878386629	3.27439785921429	0.00111069004082258	0.0126153508362162	Hypermethylated
Puffiness	cg08086660	chr18	13288621	Intergenic	0.00504016134679685	-0.934073486534044	3.27438994951254	0.00111072066310718	0.0126155414604623	Hypermethylated
Puffiness	cg00720488	chr14	69398942	SLC39A9;SLC39A9;SLC39A9;SLC39A9;SLC39A9;SLC39A9;SLC39A9;SLC39A9;ERH	0.00492176266345092	-4.85363236742083	3.27436325649795	0.00111082401046398	0.0126163304035078	Hypermethylated
Puffiness	cg12986485	chr11	78658262	TENM4	-0.00785225591878749	5.43806377110671	-3.27436128473645	0.00111083164488727	0.0126163304035078	Hypomethylated
Puffiness	cg20809991	chr2	218398193	CTDSP1	0.00424969529847902	-4.12598830254636	3.27436396976673	0.00111082124878503	0.0126163304035078	Hypermethylated
Puffiness	cg01409598	chr22	39292930	Intergenic	0.00594126557879035	-2.00543551934932	3.27434642003194	0.00111088920079958	0.0126166697107655	Hypermethylated
Puffiness	cg17833958	chr5	119353622	TNFAIP8	-0.00773257824116292	0.820679433233468	-3.27434750964322	0.00111088498174724	0.0126166697107655	Hypomethylated
Puffiness	cg24756452	chr16	87766075	KLHDC4;KLHDC4;KLHDC4;KLHDC4;KLHDC4;KLHDC4	0.00399193611694359	-6.07692220233303	3.27433866753658	0.00111091921944142	0.0126168534486813	Hypermethylated
Puffiness	cg11337160	chr22	35618135	MB;MB	-0.00678895531232818	3.17010423854738	-3.27432368238623	0.00111097724596813	0.0126173552672318	Hypomethylated
Puffiness	cg20073681	chr16	4624012	MGRN1;MGRN1;MGRN1;MGRN1;MGRN1	-0.00710341681500881	2.98306327774163	-3.27431549697101	0.00111100894328023	0.0126175580564291	Hypomethylated
Puffiness	cg04229986	chr10	2889769	Intergenic	-0.00767541106676686	3.14210202661746	-3.27430470886054	0.00111105072058453	0.0126178753160717	Hypomethylated
Puffiness	cg04795474	chr3	42166289	Intergenic	0.0072385819461028	0.0482828849030923	3.27428630164833	0.00111112200646582	0.012618370482797	Hypermethylated
Puffiness	cg10992267	chr1	81802903	Intergenic	0.00600183521572874	-5.46709610597377	3.27428727843079	0.00111111822355955	0.012618370482797	Hypermethylated
Puffiness	cg11550102	chr3	45541463	Intergenic	-0.00792274688088372	3.2788140813569	-3.27427188034312	0.0011111778590274	0.0126185331647278	Hypomethylated
Puffiness	cg24624007	chr19	46188609	Intergenic	-0.00667259646374138	2.2916371946267	-3.27427833303567	0.00111115286794367	0.0126185331647278	Hypomethylated
Puffiness	cg24655959	chr4	74207945	Intergenic	0.00827289955526492	-0.808352871973716	3.27427269659181	0.00111117469769206	0.0126185331647278	Hypermethylated
Puffiness	cg08326934	chr4	3079958	Intergenic	-0.00807455802317042	1.29917489411662	-3.27426052854701	0.00111122182545558	0.0126188752478859	Hypomethylated
Puffiness	cg26770381	chr7	77799017	PHTF2;PHTF2;PHTF2;PHTF2;PHTF2;PHTF2;TMEM60	0.00562657378981165	-5.82614295970168	3.27425555470563	0.00111124109005506	0.0126189368156012	Hypermethylated
Puffiness	cg13229850	chr18	35950089	Intergenic	0.00536736686526659	-5.4482608926384	3.27424631148636	0.00111127689155969	0.0126191861678208	Hypermethylated
Puffiness	cg03822008	chr6	5681494	Intergenic	-0.00961932676235449	2.69038553897649	-3.2742200328896	0.00111137868155785	0.012620184841667	Hypomethylated
Puffiness	cg15308291	chr6	137044302	IL20RA	0.0048711833417573	-5.13340503812729	3.27421164508488	0.00111141117349158	0.0126203965909895	Hypermethylated
Puffiness	cg11498489	chr7	102307038	Intergenic	0.00734346675905667	-1.36125755436856	3.27420374317682	0.00111144178400717	0.0126205869712535	Hypermethylated
Puffiness	cg11858733	chr12	49095115	DHH	0.0056815252382174	0.484998018504889	3.27418323954335	0.0011115212148961	0.0126212943595271	Hypermethylated
Puffiness	cg22978017	chr18	5892295	Intergenic	-0.00713186978569735	2.22960279812999	-3.27418051459067	0.00111153177173391	0.0126212943595271	Hypomethylated
Puffiness	cg04159760	chr3	56916521	ARHGEF3	-0.00758090677224386	0.226857047081386	-3.27417551646555	0.00111155113539282	0.0126213570165341	Hypomethylated
Puffiness	cg16416806	chr6	32968120	BRD2	0.00543248342639205	-4.954253166562	3.27414509637411	0.00111166899518049	0.0126225380544652	Hypermethylated
Puffiness	cg26105825	chr22	22244652	VPREB1;VPREB1	-0.00729523327486959	0.600888476798808	-3.27413731982944	0.00111169912653098	0.0126227229555467	Hypomethylated
Puffiness	cg18565088	chr2	201009545	Intergenic	0.00284704835042349	-1.32440125746014	3.27412279630494	0.00111175540206011	0.0126232047008776	Hypermethylated
Puffiness	cg15541662	chr10	106766120	Intergenic	-0.00671137532637375	2.74650643964206	-3.27411192983827	0.0011117975090042	0.0126235255618421	Hypomethylated
Puffiness	cg05457730	chr16	86761884	Intergenic	0.01112295655561	-1.42968458576528	3.2741027435726	0.0011118331064171	0.0126237209110375	Hypermethylated
Puffiness	cg08461899	chr1	245576257	Intergenic	-0.00641158364851063	3.74414536615219	-3.27410034262307	0.00111184241043614	0.0126237209110375	Hypomethylated
Puffiness	cg23273221	chr1	15056133	KAZN;KAZN;KAZN;KAZN;KAZN;KAZN;KAZN;KAZN	-0.00894855954600417	4.81379689221837	-3.27409471006178	0.00111186423769106	0.0126238115033742	Hypomethylated
Puffiness	cg09809276	chr6	69866631	COL19A1;COL19A1	0.0063421280263122	-5.19825275380329	3.27408536186037	0.00111190046464016	0.0126239158053562	Hypermethylated
Puffiness	cg14723090	chr9	128245193	MIR3154;MIR199B	-0.00594172247145609	0.537515910776216	-3.27408519247905	0.0011119011210512	0.0126239158053562	Hypomethylated
Puffiness	cg20927969	chr16	313165	Intergenic	-0.00622130092836543	3.83720233322433	-3.27407799977998	0.00111192899557317	0.0126240750483807	Hypomethylated
Puffiness	cg27062309	chrX	53280000	Intergenic	-0.0090171671391325	0.0142288646925093	-3.27406711665682	0.00111197117316287	0.0126243966725843	Hypomethylated
Puffiness	cg13745525	chr2	151410507	RIF1;RIF1;RIF1;RIF1	0.00503920576411871	-5.08521662322876	3.27405568406769	0.0011120154818069	0.0126247424826953	Hypermethylated
Puffiness	cg07978055	chr5	53480591	FST;FST	0.00551932005545997	-5.35551441336592	3.27403904946981	0.00111207995450624	0.0126253172044186	Hypermethylated
Puffiness	cg14127346	chr9	113134559	Intergenic	-0.00694587111378419	2.87945483897717	-3.27402520949784	0.00111213359837959	0.0126257689749287	Hypomethylated
Puffiness	cg11048717	chr7	55077899	Intergenic	-0.00636976840382604	2.3304206127964	-3.27399530388983	0.00111224952101132	0.0126266132624753	Hypomethylated
Puffiness	cg15629912	chr1	63704695	Intergenic	-0.00767222814907435	-0.664967703147202	-3.27399791574821	0.00111223939626009	0.0126266132624753	Hypomethylated
Puffiness	cg22963296	chr2	63865242	Intergenic	-0.0083844489066626	2.12736107355195	-3.27399928090911	0.00111223410430945	0.0126266132624753	Hypomethylated
Puffiness	cg27089547	chr16	30535244	ZNF747;ZNF747;ZNF747;ZNF747	0.00622431368936361	-5.06140755630416	3.27396515431019	0.00111236640068008	0.0126277828584302	Hypermethylated
Puffiness	cg00252472	chr6	150418037	Intergenic	-0.00748538031270249	-1.22764382152589	-3.27394890755794	0.00111242938853298	0.0126283406433156	Hypomethylated
Puffiness	cg10970500	chr1	6472587	PLEKHG5;PLEKHG5;PLEKHG5;PLEKHG5;PLEKHG5;PLEKHG5;PLEKHG5;PLEKHG5	0.00653338139743261	0.412161054986292	3.27393545856341	0.00111248153211816	0.0126284607871124	Hypermethylated
Puffiness	cg15964385	chr13	46404749	Intergenic	-0.00685634341737338	1.91817672947403	-3.2739381775602	0.0011124709900143	0.0126284607871124	Hypomethylated
Puffiness	cg25540443	chr20	62377769	Intergenic	0.00823992048796154	-1.52932498828447	3.27394048712201	0.00111246203544589	0.0126284607871124	Hypermethylated
Puffiness	cg00309925	chr1	16967448	Intergenic	-0.00691227973171892	1.20838957901245	-3.2739202649364	0.0011125404426058	0.012628972251673	Hypomethylated
Puffiness	cg19804313	chr3	195118800	Intergenic	-0.007976401283322	3.19981114146815	-3.27391532893043	0.00111255958168105	0.0126290322450229	Hypomethylated
Puffiness	cg04124983	chr1	41704452	Intergenic	-0.00620836297886427	3.91911497888443	-3.27390382642275	0.00111260418316745	0.0126293427788884	Hypomethylated
Puffiness	cg27606337	chr17	30908794	Intergenic	-0.00761150651092376	3.33169984422442	-3.27390112791996	0.00111261464697226	0.0126293427788884	Hypomethylated
Puffiness	cg24989193	chr10	103780865	Intergenic	0.00771206495946414	-0.697797865361789	3.27389633677749	0.00111263322549151	0.0126293964025644	Hypermethylated
Puffiness	cg10611016	chr11	6204529	C11orf42	-0.00924324976381237	1.78185291363683	-3.27389032929029	0.00111265652101306	0.0126295035664935	Hypomethylated
Puffiness	cg20258779	chr14	92320555	Intergenic	-0.00653315731025556	3.25000709947098	-3.27386897695962	0.00111273932362877	0.0126302861704314	Hypomethylated
Puffiness	cg01191815	chr15	62792760	TLN2;TLN2	-0.00833371063622962	5.43458524075835	-3.27386062970089	0.00111277169517705	0.0126304963379009	Hypomethylated
Puffiness	cg02744370	chr2	43887355	LRPPRC;LRPPRC	-0.00652230911412556	1.53458211027484	-3.27384985708389	0.00111281347380986	0.0126308132737614	Hypomethylated
Puffiness	cg08991615	chr11	75511345	Intergenic	-0.00610226233410348	3.36700831873526	-3.27382193174895	0.00111292178130993	0.0126315824191675	Hypomethylated
Puffiness	cg13052543	chr17	42682985	CCR10	0.00384254740329354	-6.29376978250776	3.27382038788002	0.00111292776944011	0.0126315824191675	Hypermethylated
Puffiness	cg16426831	chr11	62789337	TMEM179B;TMEM179B;TMEM179B;TMEM179B;MIR6748	0.00594495850923044	1.5639880914562	3.27381809440479	0.00111293666508729	0.0126315824191675	Hypermethylated
Puffiness	cg23308234	chr22	29569218	NIPSNAP1;NIPSNAP1	0.00707389341450849	-0.761285734628769	3.27382564653964	0.00111290737305226	0.0126315824191675	Hypermethylated
Puffiness	cg06943925	chr5	132809742	Intergenic	-0.00753331795148466	3.08349385626927	-3.27381246548912	0.00111295849810639	0.0126316729463361	Hypomethylated
Puffiness	cg07828806	chr16	53509772	Intergenic	-0.00780828769704788	2.0285567841039	-3.2738068814518	0.00111298015744681	0.0126317615000855	Hypomethylated
Puffiness	cg01017197	chr10	100286725	BLOC1S2;BLOC1S2;BLOC1S2;BLOC1S2;BLOC1S2;BLOC1S2	0.00521765479737043	-5.27402033546272	3.27379841503363	0.00111301299769889	0.0126318196790672	Hypermethylated
Puffiness	cg17407690	chr12	27128914	Intergenic	-0.0058529541726254	3.13221972288024	-3.27380136364998	0.00111300156025689	0.0126318196790672	Hypomethylated
Puffiness	cg08559913	chr22	48546860	LOC284933	-0.00715231391494542	3.38548434498105	-3.27378887225723	0.00111305001409587	0.0126319999221824	Hypomethylated
Puffiness	cg24795188	chr4	74109492	Intergenic	-0.00844890274671849	2.11836573502488	-3.27378717605687	0.00111305659377066	0.0126319999221824	Hypomethylated
Puffiness	cg23667391	chr1	33577799	Intergenic	-0.00642008956922014	3.2174480948916	-3.27376649382472	0.00111313682443309	0.0126327531798306	Hypomethylated
Puffiness	cg08904684	chr5	173395988	Intergenic	-0.00731922644579816	1.67453567562709	-3.27375486332505	0.00111318194390433	0.0126331079542398	Hypomethylated
Puffiness	cg12721603	chr11	69667772	Intergenic	0.00910507632904467	-0.591047558835339	3.27374671519376	0.00111321355485196	0.0126331521447576	Hypermethylated
Puffiness	cg14405435	chr14	100033887	Intergenic	-0.00767583689980731	1.68444951007016	-3.27374989287661	0.00111320122682621	0.0126331521447576	Hypomethylated
Puffiness	cg17866378	chr16	84504806	MEAK7	0.00494732931103136	-5.42221580953827	3.2737376905596	0.00111324856719253	0.0126333922029849	Hypermethylated
Puffiness	cg12927208	chr8	89805444	Intergenic	0.00347611919400621	-0.700536839813495	3.27373060755337	0.00111327604742849	0.0126335467803018	Hypermethylated
Puffiness	cg17356603	chr18	22260053	Intergenic	-0.00684130462268057	2.53769376402661	-3.27372059896516	0.00111331487923904	0.0126338301707547	Hypomethylated
Puffiness	cg04946456	chr9	90023882	MIR4290	-0.0065237156677345	2.99208903431604	-3.27368769200535	0.00111344256211982	0.012635121818192	Hypomethylated
Puffiness	cg06351520	chr2	3127504	LINC01250	-0.00678720046101813	2.46662964161325	-3.27367574402876	0.00111348892503412	0.0126354906423667	Hypomethylated
Puffiness	cg05118575	chr9	94993506	Intergenic	-0.00700031993787671	2.77550424420614	-3.2736647186324	0.00111353170955613	0.0126356311759137	Hypomethylated
Puffiness	cg05893602	chr17	8140938	PER1;PER1	-0.00534322726361159	2.75710685748821	-3.27364664062515	0.00111360186533283	0.0126356311759137	Hypomethylated
Puffiness	cg07394048	chr4	175531805	Intergenic	-0.00884132560632391	2.60410993458939	-3.27364661650746	0.00111360195892968	0.0126356311759137	Hypomethylated
Puffiness	cg10178553	chr22	30300655	Intergenic	-0.00745217924586411	2.77548774246245	-3.27366111151943	0.00111354570744297	0.0126356311759137	Hypomethylated
Puffiness	cg11340793	chr12	9648462	LOC374443;LOC374443;LOC105369728	0.00624778382422556	-5.26878337773546	3.27364157356555	0.00111362152993308	0.0126356311759137	Hypermethylated
Puffiness	cg11769571	chr17	82718553	FN3KRP	-0.00647607105577631	3.24569831219026	-3.27366725370168	0.00111352187197654	0.0126356311759137	Hypomethylated
Puffiness	cg12226111	chr12	122835510	HIP1R;HIP1R;HIP1R;HIP1R	0.00351319070872993	-6.06864763504674	3.2736410084708	0.00111362372301237	0.0126356311759137	Hypermethylated
Puffiness	cg23520948	chr22	36816743	Intergenic	0.00499354610456237	-5.79733769316149	3.27364905307412	0.00111359250304475	0.0126356311759137	Hypermethylated
Puffiness	cg25698037	chr13	51636503	Intergenic	-0.0079513780299639	3.17254206168265	-3.27364040614645	0.00111362606058062	0.0126356311759137	Hypomethylated
Puffiness	cg05544500	chr16	54290434	Intergenic	-0.00924799669735875	0.196231301031189	-3.27362846457336	0.00111367240572237	0.01263599974619	Hypomethylated
Puffiness	cg10278849	chr20	34071573	Intergenic	-0.00707252008851747	3.17417613625088	-3.27361014045225	0.0011137435249529	0.0126366493966688	Hypomethylated
Puffiness	cg08203794	chr8	141211144	SLC45A4;SLC45A4;SLC45A4;SLC45A4	-0.00796301416255344	3.40474966898561	-3.27358689705777	0.00111383374282834	0.0126375157234822	Hypomethylated
Puffiness	cg16810068	chr7	43953021	POLR2J4;UBE2D4;UBE2D4	-0.00478891384867784	2.72091876336691	-3.27358208519056	0.00111385242065534	0.0126375703481361	Hypomethylated
Puffiness	cg03585335	chr22	37936377	Intergenic	-0.00544272994975842	3.10710465418281	-3.27357479236564	0.00111388072916392	0.0126375769486259	Hypomethylated
Puffiness	cg07520395	chr8	28785146	Intergenic	-0.00789843647648432	2.89295351814095	-3.27357811686387	0.0011138678243992	0.0126375769486259	Hypomethylated
Puffiness	cg24367031	chr19	29834922	Intergenic	-0.00801564580575934	0.506400634125905	-3.2735609713291	0.00111393438001578	0.0126380283533478	Hypomethylated
Puffiness	cg06106305	chr4	1458547	Intergenic	0.00634288741878539	0.21539315811714	3.27351836414143	0.0011140997887516	0.0126394468576385	Hypermethylated
Puffiness	cg12915878	chr2	108940681	Intergenic	-0.0072161691642751704	3.58372766924608	-3.27351907534278	0.00111409702755379	0.0126394468576385	Hypomethylated
Puffiness	cg26576505	chrX	370344	Intergenic	0.010155799330021	2.03465313257707	3.27351805078253	0.00111410100535127	0.0126394468576385	Hypermethylated
Puffiness	cg26729745	chr22	50249153	HDAC10;HDAC10	0.00628804954341254	-0.41154036795702	3.27349664822162	0.00111418410259832	0.0126402322810456	Hypermethylated
Puffiness	cg16607615	chr19	11505861	ZNF653	0.00507857236580404	-4.76064600495248	3.27348176332974	0.00111424189783177	0.012640605423576	Hypermethylated
Puffiness	cg18282392	chr4	173245056	Intergenic	-0.0074199763181627	3.60703325394898	-3.27348103471829	0.0011142447269642	0.012640605423576	Hypomethylated
Puffiness	cg07787599	chr13	51453100	INTS6-AS1;INTS6;INTS6;INTS6;INTS6	0.00468272527869895	-5.69728669419194	3.27347232900776	0.00111427853096657	0.0126408316005041	Hypermethylated
Puffiness	cg02572517	chr6	31631977	PRRC2A;PRRC2A	-0.00674690304979827	5.24480782012777	-3.27345554291807	0.00111434371351164	0.0126414137384009	Hypomethylated
Puffiness	cg05532541	chr9	5846896	Intergenic	-0.00942704970429286	0.488109826492194	-3.27344528770302	0.00111438353756918	0.01264170819191	Hypomethylated
Puffiness	cg05306310	chr21	41766126	Intergenic	0.00937941488968078	-3.59470694471731	3.27343689478795	0.00111441613074191	0.012641920611037	Hypermethylated
Puffiness	cg25857345	chr22	31212262	LIMK2	0.00552788097553691	-6.18154248836436	3.27341029435969	0.00111451943708171	0.0126429351840484	Hypermethylated
Puffiness	cg05080746	chr20	62312989	LAMA5	-0.00618597176262211	1.01330136829595	-3.27340521163847	0.00111453917752268	0.0126430017850438	Hypomethylated
Puffiness	cg00876781	chrX	40997449	Intergenic	-0.00441071956783032	-1.29294633046742	-3.27339017498753	0.00111459757926251	0.012643192281325	Hypomethylated
Puffiness	cg03298341	chr14	91060670	DGLUCY;DGLUCY;DGLUCY;DGLUCY;DGLUCY;DGLUCY;RPS6KA5;RPS6KA5;RPS6KA5;RPS6KA5;RPS6KA5;RPS6KA5;RPS6KA5;RPS6KA5;RPS6KA5;RPS6KA5;RPS6KA5;RPS6KA5;RPS6KA5;RPS6KA5	0.00399853391613233	-5.39348102574969	3.27339273591764	0.00111458763251394	0.012643192281325	Hypermethylated
Puffiness	cg05488523	chr17	81514082	ACTG1;ACTG1;ACTG1	0.00479691370699245	-5.18569767981208	3.27339269192349	0.00111458780338817	0.012643192281325	Hypermethylated
Puffiness	cg26441260	chr3	137519698	Intergenic	0.00681074531020736	-0.51392344730659	3.27337670909326	0.00111464988265414	0.0126436282418728	Hypermethylated
Puffiness	cg16639876	chr15	79007323	Intergenic	-0.00697355299599298	2.51596419552172	-3.27336905381947	0.00111467961780787	0.0126438082001033	Hypomethylated
Puffiness	cg11518950	chr1	9367246	Intergenic	-0.00658744784030204	3.29097703992889	-3.27334694894592	0.00111476548324026	0.0126446248315476	Hypomethylated
Puffiness	cg01276196	chr1	120136693	Intergenic	-0.0062592018748671	1.09817432717507	-3.27334009322115	0.00111479211525396	0.0126447695748654	Hypomethylated
Puffiness	cg01014486	chr7	2559072	IQCE;IQCE;IQCE;IQCE;IQCE;IQCE;IQCE;IQCE;IQCE;IQCE	0.00534776675644392	-5.61376497378755	3.27330632789037	0.00111492328996656	0.0126452102422087	Hypermethylated
Puffiness	cg05484978	chr14	71551619	Intergenic	-0.00707559192719929	3.72173842925812	-3.27331209917866	0.00111490086811317	0.0126452102422087	Hypomethylated
Puffiness	cg06352231	chr20	14477181	Intergenic	-0.00705464225219939	3.46691103677586	-3.27330704722442	0.00111492049528133	0.0126452102422087	Hypomethylated
Puffiness	cg09385088	chr16	5071972	ALG1;ALG1	0.00530560845800745	-5.34642708168523	3.27331511509487	0.00111488915123671	0.0126452102422087	Hypermethylated
Puffiness	cg09457527	chr15	25242746	SNORD115-40	0.00741946014553957	1.2620421910435	3.27330509812125	0.00111492806775849	0.0126452102422087	Hypermethylated
Puffiness	cg14040460	chr9	94536814	Intergenic	-0.00646727010013211	3.29719582395143	-3.2733104330489	0.00111490734109939	0.0126452102422087	Hypomethylated
Puffiness	cg24911359	chr19	57477659	ZNF772;ZNF772;ZNF772	0.00421233347424289	-3.91606085245246	3.27331175905184	0.00111490218951775	0.0126452102422087	Hypermethylated
Puffiness	cg19536761	chr18	13525500	Intergenic	-0.00690052525458849	3.1340615453174	-3.27329747326555	0.00111495769160752	0.0126453888959948	Hypomethylated
Puffiness	cg09427077	chr7	75631877	Intergenic	-0.00667023541063799	1.38204511078192	-3.27322961727694	0.00111522135568324	0.0126482218997428	Hypomethylated
Puffiness	cg17648553	chr5	37775243	Intergenic	-0.00656954254137143	3.52985302777325	-3.2732203235864	0.00111525747213494	0.0126484741461957	Hypomethylated
Puffiness	cg19007570	chr2	440188	Intergenic	-0.0071094997703843	3.66492330020409	-3.27321156238471	0.00111529152026035	0.0126487029291464	Hypomethylated
Puffiness	cg00358058	chr16	81530802	Intergenic	0.00894001937703501	-1.34375480490474	3.27320683616538	0.00111530988787905	0.0126487099771549	Hypermethylated
Puffiness	cg17962638	chr6	89887621	Intergenic	0.0075682959121621	-0.446816521193991	3.2732042617797	0.00111531989289334	0.0126487099771549	Hypermethylated
Puffiness	cg01110765	chrX	40157358	Intergenic	-0.0106894130848389	0.286936873652447	-3.27318933655227	0.00111537789948243	0.0126492104553339	Hypomethylated
Puffiness	cg06200789	chr10	44910798	TMEM72;TMEM72	-0.00720560119976775	1.55361569835316	-3.27316220912398	0.00111548333683155	0.0126502488142732	Hypomethylated
Puffiness	cg21780812	chr6	32838671	TAP2;TAP2;TAP2;TAP2	0.00523650702883978	-4.90633661695184	3.27315221130818	0.00111552219810375	0.0126505321442024	Hypermethylated
Puffiness	cg04818952	chr18	49447621	Intergenic	-0.00546339552707683	2.86252315796994	-3.27314005747703	0.00111556944144568	0.0126509105224056	Hypomethylated
Puffiness	cg01133348	chr8	47661950	Intergenic	0.00900568175913922	-0.439831977986425	3.27312474495082	0.00111562896563848	0.0126513060068336	Hypermethylated
Puffiness	cg27321533	chr19	48674208	NTN5	-0.0049068256125539	4.03352695584289	-3.27312375101494	0.00111563282945482	0.0126513060068336	Hypomethylated
Puffiness	cg27417537	chr7	46536666	Intergenic	-0.00568249958584103	3.50462634343202	-3.2731203756377	0.00111564595095475	0.0126513060068336	Hypomethylated
Puffiness	cg16787283	chr14	88041183	Intergenic	-0.00813537228154872	2.70010991211047	-3.27311010792571	0.00111568586671528	0.0126516012636253	Hypomethylated
Puffiness	cg05386454	chr2	233980027	Intergenic	-0.00800977486072562	2.61855168499818	-3.27310437824906	0.00111570814142531	0.0126516964704187	Hypomethylated
Puffiness	cg16735529	chr1	92845495	Intergenic	0.00258901279774369	0.548614503067745	3.27309228610891	0.00111575515222214	0.0126519147872605	Hypermethylated
Puffiness	cg20028887	chr20	34315958	Intergenic	-0.00676971643054365	2.95710374921217	-3.27309376565265	0.00111574940007892	0.0126519147872605	Hypomethylated
Puffiness	cg16804848	chr11	64284693	BAD;BAD;GPR137;GPR137;GPR137;GPR137;GPR137;GPR137;GPR137;GPR137;GPR137;GPR137;GPR137;GPR137;GPR137;GPR137;GPR137;GPR137;GPR137;GPR137;GPR137;BAD	0.00505036483595253	-3.1473048630533	3.2730803600182	0.00111580151926376	0.0126522831740778	Hypermethylated
Puffiness	cg08754184	chr17	78284346	Intergenic	-0.00934096051293917	-1.58080789546596	-3.27306047413822	0.00111587883686935	0.0126530025016277	Hypomethylated
Puffiness	cg15665925	chr11	62612868	ROM1;EML3;EML3;EML3	0.00559248648960114	-4.84264673177398	3.27305245009145	0.00111591003629507	0.0126530414936981	Hypermethylated
Puffiness	cg21671867	chr6	38481570	BTBD9-AS1	-0.00718933405707656	3.23030904046451	-3.2730557571001	0.00111589717775131	0.0126530414936981	Hypomethylated
Puffiness	cg15899741	chr14	70000710	Intergenic	-0.00864094113217	2.01616490354077	-3.2730454122658	0.001115937401721	0.0126531943960002	Hypomethylated
Puffiness	cg21928095	chr19	35609846	Intergenic	-0.00824050864360052	0.858888795883295	-3.27303260830535	0.00111598718940712	0.0126536015289096	Hypomethylated
Puffiness	cg05638401	chr5	139561832	Intergenic	0.00433711100093041	-5.73762635323285	3.27302476692751	0.00111601768130622	0.0126537898694635	Hypermethylated
Puffiness	cg22672784	chr17	50428308	Intergenic	0.00466164891670249	-1.31105607559917	3.27301637020056	0.00111605033358588	0.0126540027001607	Hypermethylated
Puffiness	cg01552197	chr1	87903204	Intergenic	-0.00923876734151529	0.58239709961767006	-3.27300906616787	0.00111607873743471	0.0126541288377153	Hypomethylated
Puffiness	cg03100295	chr1	29745624	Intergenic	-0.0057885294136825	3.17334092042712	-3.27300637019905	0.00111608922166035	0.0126541288377153	Hypomethylated
Puffiness	cg02335800	chr1	8362859	Intergenic	-0.00718037409156213	2.00683152233972	-3.27298667382631	0.00111616582072169	0.0126548399150952	Hypomethylated
Puffiness	cg22723458	chr16	89613661	DPEP1;DPEP1;DPEP1;DPEP1	-0.00689057371543018	0.7638427159193	-3.27295725105246	0.00111628025476486	0.0126559799340641	Hypomethylated
Puffiness	cg11789328	chr9	99828125	NR4A3;NR4A3;NR4A3	-0.00862100150676678	0.821814522436477	-3.27294753235779	0.0011163180560885	0.0126562511015516	Hypomethylated
Puffiness	cg17594242	chr1	115112161	Intergenic	-0.00747753394742047	3.15184480419324	-3.27293482168537	0.00111636749664147	0.0126566542203648	Hypomethylated
Puffiness	cg05954517	chr3	187505947	Intergenic	-0.0067497206425985	3.48537591866188	-3.2729269382127	0.0011163981619118	0.0126568444697604	Hypomethylated
Puffiness	cg22158429	chr17	8965172	Intergenic	-0.00793644404311685	-0.0356367262169356	-3.27289231263518	0.00111653285833319	0.0126582141231406	Hypomethylated
Puffiness	cg01540307	chr4	40477245	Intergenic	-0.00829622657949908	2.68093709458564	-3.27285384623287	0.00111668251354365	0.0126595705692133	Hypomethylated
Puffiness	cg03559043	chr19	58387187	RPS5;MIR4754	0.00439115077285294	-5.77141486332162	3.27285012369091	0.00111669699724127	0.0126595705692133	Hypermethylated
Puffiness	cg16371324	chr11	58027342	Intergenic	-0.00593756298591073	2.80000650152025	-3.27285621044084	0.0011166733149537	0.0126595705692133	Hypomethylated
Puffiness	cg20284025	chr1	119140575	WARS2;WARS2;WARS2;WARS2;WARS2;WARS2;WARS2;WARS2;WARS2;WARS2;WARS2;WARS2-AS1;WARS2-AS1;WARS2-AS1;WARS2-AS1	0.00273736400718637	-6.79149430993417	3.2728472816257	0.00111670805528973	0.0126595705692133	Hypermethylated
Puffiness	cg05189008	chr12	49188394	Intergenic	0.00548837833972528	-4.12417961723206	3.27282849950145	0.00111678113626233	0.012659885026048	Hypermethylated
Puffiness	cg06013057	chr9	38683521	Intergenic	-0.00860710992881547	3.13360732162405	-3.27282230679815	0.00111680523295232	0.012659885026048	Hypomethylated
Puffiness	cg06824523	chr1	2480173	Intergenic	0.00689974553172045	0.283889594265821	3.27282401001368	0.00111679860545025	0.012659885026048	Hypermethylated
Puffiness	cg09412809	chr22	38317106	Intergenic	0.00721714332422547	-3.76723887361192	3.27283053776613	0.00111677320518972	0.012659885026048	Hypermethylated
Puffiness	cg16911179	chr11	113906294	Intergenic	-0.00735320641880326	1.87522978795336	-3.27282282365576	0.00111680322176738	0.012659885026048	Hypomethylated
Puffiness	cg07072193	chr19	1358374	Intergenic	-0.00682209552702283	2.94643612165361	-3.27280315185846	0.00111687977059882	0.0126605725317093	Hypomethylated
Puffiness	cg20590509	chr14	68921119	ACTN1;ACTN1;ACTN1	-0.00656060430502163	3.81839542792365	-3.27279873765109	0.0011168969482643	0.0126606098149515	Hypomethylated
Puffiness	cg17340204	chr1	94737524	Intergenic	-0.00687829338148377	-1.77626541686947	-3.27278702964846	0.00111694251055206	0.0126609688477729	Hypomethylated
Puffiness	cg09844794	chr5	176891364	Intergenic	-0.00481989580861995	3.82689978863875	-3.27278198079806	0.00111696215894164	0.0126610341314103	Hypomethylated
Puffiness	cg04677833	chr6	30040317	Intergenic	-0.00901206793790483	2.83911381579524	-3.27276750928034	0.00111701847888682	0.012661445388647	Hypomethylated
Puffiness	cg05501426	chr16	987381	Intergenic	0.00923844131614862	-1.6641243850344	3.27276552040333	0.00111702621936173	0.012661445388647	Hypermethylated
Puffiness	cg13170934	chr1	156752355	HDGF;HDGF;HDGF;HDGF;HDGF;HDGF;HDGF	0.005427282827689	-5.03467491228281	3.27276102112072	0.00111704373022283	0.0126614864354293	Hypermethylated
Puffiness	cg14032959	chr9	94263678	Intergenic	-0.00763739024729219	1.65876141030972	-3.27270968447223	0.00111724354650962	0.0126635938541634	Hypomethylated
Puffiness	cg08572680	chr12	8319046	Intergenic	-0.00473948285416891	0.600222877939453	-3.27270165938484	0.00111727478533928	0.012663790473355	Hypomethylated
Puffiness	cg00767953	chr12	123936835	CCDC92;CCDC92;CCDC92;CCDC92;CCDC92;CCDC92;CCDC92;CCDC92;CCDC92;CCDC92;CCDC92;CCDC92	0.00603311994047868	2.78455618792581	3.27268500711993	0.0011173396093047	0.0126643677548303	Hypermethylated
Puffiness	cg08137669	chr8	142786607	LY6D	0.0105368221070568	-0.293407186277099	3.2726755562275	0.00111737640130513	0.0126646273005549	Hypermethylated
Puffiness	cg13719335	chr10	994119	Intergenic	-0.00502123821039069	3.63545549402906	-3.27266116793256	0.00111743241659972	0.012665104718804	Hypomethylated
Puffiness	cg25212699	chr17	7947605	CNTROB;CNTROB;CNTROB;CNTROB;CNTROB;CNTROB;CNTROB;CNTROB;CNTROB;CNTROB;CNTROB	-0.00591711429554066	3.20375468817792	-3.27264419287451	0.00111749850580754	0.0126655388278507	Hypomethylated
Puffiness	cg25519033	chr11	695585	DEAF1;DEAF1;TMEM80;TMEM80;TMEM80;TMEM80;TMEM80;DEAF1	0.00493129593260225	-6.27931236169722	3.27264457270907	0.00111749702695322	0.0126655388278507	Hypermethylated
Puffiness	cg01375534	chr3	53838778	Intergenic	-0.005849302166613	3.82183582910592	-3.27262617451518	0.00111756866087583	0.0126658322553874	Hypomethylated
Puffiness	cg03013237	chr16	1752435	Intergenic	-0.00754166855214972	2.56679911348111	-3.27262326929498	0.00111757997282721	0.0126658322553874	Hypomethylated
Puffiness	cg04340732	chr15	38389854	Intergenic	-0.00868370819237535	2.6225144833867	-3.27262589122395	0.00111756976391204	0.0126658322553874	Hypomethylated
Puffiness	cg21499918	chr15	100629683	ASB7;ASB7	-0.00764359382550346	4.08760953051922	-3.27263022538823	0.00111755288831423	0.0126658322553874	Hypomethylated
Puffiness	cg00648573	chr1	1091030	Intergenic	-0.00476155560796015	3.27305059832124	-3.27260241436974	0.00111766117801376	0.0126665950973305	Hypomethylated
Puffiness	cg18210656	chr3	144775131	Intergenic	-0.00638119969902894	3.37812050094612	-3.27255985067109	0.00111782693007809	0.0126683160888233	Hypomethylated
Puffiness	cg03984898	chr5	149759471	Intergenic	-0.007000427951965	2.52121228510627	-3.27254655218893	0.00111787872185591	0.012668503843303	Hypomethylated
Puffiness	cg09911184	chr19	45331715	Intergenic	-0.00759917045677175	3.68688773095528	-3.2725496092605	0.00111786681570101	0.012668503843303	Hypomethylated
Puffiness	cg14508122	chr14	77761003	C14orf178;C14orf178	0.00556479949336145	-6.48520421248327	3.27254489165431	0.00111788518906893	0.012668503843303	Hypermethylated
Puffiness	cg00210856	chr5	159039218	Intergenic	-0.00713974376576774	0.635872152634155	-3.27252550786989	0.00111796068482731	0.0126692019029697	Hypomethylated
Puffiness	cg20933631	chr3	113947523	ZDHHC23;ZDHHC23;ZDHHC23;ZDHHC23;ZDHHC23;ZDHHC23	0.00441123380214084	-4.85755834309792	3.27251318320425	0.00111800868926136	0.0126695884058735	Hypermethylated
Puffiness	cg10342156	chr1	109816058	Intergenic	0.00835391401190905	-0.839064068007921	3.27250417651344	0.00111804377142855	0.0126698284622317	Hypermethylated
Puffiness	cg17496230	chr1	161314699	Intergenic	0.00483596474794575	-5.54518018290575	3.27248196127645	0.00111813030686656	0.0126706515810377	Hypermethylated
Puffiness	cg23687206	chr2	86003983	Intergenic	-0.00810129160554262	2.16802291058654	-3.27246361468156	0.00111820177738777	0.0126713039658786	Hypomethylated
Puffiness	cg11304258	chr2	46973589	Intergenic	-0.00771933152049183	3.37259121283126	-3.27245027897623	0.00111825373027354	0.0126717351661726	Hypomethylated
Puffiness	cg16049539	NA	NA	Intergenic	0.00350865363221839	-0.0932954521313601	3.27244203760615	0.00111828583790184	0.0126718730794005	Hypermethylated
Puffiness	cg23886166	chr19	1618152	Intergenic	-0.00681353146826853	3.41477379526366	-3.27244001887576	0.00111829370282206	0.0126718730794005	Hypomethylated
Puffiness	cg19144871	chr13	109265513	Intergenic	0.00290831731854071	0.231142799327245	3.27243133430549	0.0011183275382628	0.0126720989624305	Hypermethylated
Puffiness	cg18908335	chr2	8675827	Intergenic	-0.00830175072394073	3.05602487676086	-3.27241813081274	0.00111837898142749	0.0126725243556746	Hypomethylated
Puffiness	cg06443644	chr1	1914607	CALML6;CALML6	0.00803241761422	-1.15612684372926	3.27241229585829	0.00111840171615018	0.0126725296892421	Hypermethylated
Puffiness	cg24885250	chr22	26391500	Intergenic	-0.00614515498209322	3.04346453212798	-3.27241087416236	0.0011184072555664	0.0126725296892421	Hypomethylated
Puffiness	cg01710351	chr1	160647302	SLAMF1;SLAMF1;SLAMF1;SLAMF1;SLAMF1	-0.00860687865451953	0.182617860510103	-3.27239132146942	0.00111848344216063	0.0126727628637721	Hypomethylated
Puffiness	cg06607738	chr3	71551385	Intergenic	-0.00840099508219889	1.8783796644495	-3.27239446821119	0.00111847118063288	0.0126727628637721	Hypomethylated
Puffiness	cg10500810	chr7	322545	Intergenic	-0.00690983956970548	1.60226666830968	-3.27239548670481	0.00111846721201879	0.0126727628637721	Hypomethylated
Puffiness	cg19162723	chr13	110610231	Intergenic	0.00590452893073324	0.792579519225864	3.27239792084152	0.00111845772732955	0.0126727628637721	Hypermethylated
Puffiness	cg07535619	chr4	189589355	Intergenic	-0.00435937957813658	3.00226553191854	-3.27237538461097	0.00111854554330037	0.012673308968402	Hypomethylated
Puffiness	cg14019385	chr9	2178167	Intergenic	-0.00779731147847183	2.74158139024987	-3.27236839560777	0.00111857277834958	0.0126734600257021	Hypomethylated
Puffiness	cg08711975	chr5	151024329	Intergenic	-0.00776460718726226	2.55523539783225	-3.27234528692864	0.0011186628336219	0.0126743228252387	Hypomethylated
Puffiness	cg24450643	chr19	35756652	Intergenic	-0.00808138813152169	-1.69409394727854	-3.27234022535024	0.00111868255965398	0.0126743887909293	Hypomethylated
Puffiness	cg14034092	chr12	132883076	Intergenic	-0.00699186412143573	3.4887436952129	-3.27232969646326	0.0011187235939662	0.0126746961693725	Hypomethylated
Puffiness	cg01984205	chr1	219964748	Intergenic	-0.00777989905072233	2.87611219889184	-3.2723244155435	0.00111874417586058	0.0126747367949941	Hypomethylated
Puffiness	cg24456632	chr11	77603912	Intergenic	-0.00394590098390255	-0.942342300009464	-3.27232164138111	0.00111875498804144	0.0126747367949941	Hypomethylated
Puffiness	cg10104771	chrX	71578197	GCNA	-0.00738039241162062	4.11676922058266	-3.27231677586523	0.00111877395141809	0.012674794111998	Hypomethylated
Puffiness	cg00885135	chr6	48995032	Intergenic	-0.00698652627543308	1.85295970900581	-3.2723088685247	0.00111880477095946	0.0126749857465603	Hypomethylated
Puffiness	cg11029746	chr15	75023533	PPCDC;PPCDC;PPCDC;PPCDC;PPCDC	0.00465237498119681	-4.49846843910214	3.27229952947404	0.00111884117172771	0.0126752406055247	Hypermethylated
Puffiness	cg21582177	chr9	128846908	KYAT1	-0.00707493822706894	3.62756067996311	-3.27229390833982	0.00111886308172171	0.0126753312956513	Hypomethylated
Puffiness	cg21247590	chr2	197205632	Intergenic	-0.00646584772702012	3.52607558395363	-3.27228819441956	0.00111888535378358	0.0126754260852528	Hypomethylated
Puffiness	cg22863148	chr6	32371777	TSBP1;TSBP1;TSBP1;TSBP1;TSBP1;TSBP1	-0.00762155180797014	2.10757968070256	-3.27227595390771	0.00111893306696904	0.0126758090817174	Hypomethylated
Puffiness	cg12456431	chr8	39981358	Intergenic	-0.00743170835096286	2.9968140193417	-3.27220737515675	0.00111920041996318	0.0126786802225706	Hypomethylated
Puffiness	cg23648904	chr2	27213042	SLC5A6;SLC5A6	0.00632211829123007	-5.13024269396413	3.27218252956141	0.00111929729466293	0.0126796200803881	Hypermethylated
Puffiness	cg06657807	chr3	49674227	APEH	0.00557950335521648	-4.8556954101813	3.2721762125865	0.00111932192622506	0.0126797415405331	Hypermethylated
Puffiness	cg10099601	chr7	28958961	TRIL	0.00877112790239092	-1.80241063509523	3.27214339825116	0.0011194498861104	0.0126810334921528	Hypermethylated
Puffiness	cg08399602	chr7	140913012	Intergenic	-0.00646732980815622	2.89765528881356	-3.27212792379766	0.001119510233626	0.0126814019281854	Hypomethylated
Puffiness	cg21547375	chr16	57070225	Intergenic	-0.00871169134691114	1.40029091794019	-3.27213130511522	0.00111949704685357	0.0126814019281854	Hypomethylated
Puffiness	cg08945308	chr4	146095518	Intergenic	-0.00636454308082953	3.54223556473775	-3.27211955047891	0.00111954288928209	0.0126816142530198	Hypomethylated
Puffiness	cg11615491	chr1	11681182	MAD2L2	0.00479174645073957	-5.52041724041115	3.27210790506954	0.00111958830744673	0.0126818135529691	Hypermethylated
Puffiness	cg26571127	chr19	12841466	Intergenic	0.00555356787098951	-2.87340515253237	3.27210969147953	0.00111958134017309	0.0126818135529691	Hypermethylated
Puffiness	cg15447470	chr15	79443104	Intergenic	-0.00545984953427533	3.22148777638812	-3.27209174133138	0.00111965135033734	0.0126822124770501	Hypomethylated
Puffiness	cg18527814	chr10	80206015	ANXA11;ANXA11;ANXA11;ANXA11;ANXA11	-0.00715160143032644	-1.48215560963905	-3.27209322556173	0.0011196455613059	0.0126822124770501	Hypomethylated
Puffiness	cg14119367	chr17	1182753	Intergenic	-0.00690709095435666	3.21786248284286	-3.27208466428387	0.00111967895374575	0.0126823675528771	Hypomethylated
Puffiness	cg21513610	chr13	112771307	Intergenic	-0.00877957434927489	2.46322786797021	-3.27206992287832	0.00111973645334083	0.0126828612484492	Hypomethylated
Puffiness	cg23173042	chr6	139839788	Intergenic	-0.00825999971313932	-0.74023340805709	-3.27205849449079	0.00111978103222488	0.0126832085852185	Hypomethylated
Puffiness	cg01501819	chr19	49072943	KCNA7	0.00579791928192621	-4.81224543499683	3.27204433612214	0.0011198362622681	0.0126835634989478	Hypermethylated
Puffiness	cg06510830	chr21	32279005	MIS18A;MIS18A-AS1;MIS18A-AS1	0.00487707298191942	-5.40853110652093	3.27204332806735	0.00111984019466127	0.0126835634989478	Hypermethylated
Puffiness	cg08666298	chr17	64501369	MIR5047;MIR3064	0.00824826114387554	-0.973633150006944	3.27203281035119	0.00111988122473722	0.012683870619941	Hypermethylated
Puffiness	cg14149813	chr19	34188283	Intergenic	-0.00680636580172467	3.00847446770841	-3.27202335123567	0.00111991812635487	0.0126839733823173	Hypomethylated
Puffiness	cg17329057	chr1	199856472	Intergenic	-0.00583081396663415	-1.59038474923146	-3.27202451795515	0.00111991357472294	0.0126839733823173	Hypomethylated
Puffiness	cg22494081	chr2	11634016	Intergenic	-0.0068814955447993	4.80077918015507	-3.27201521381457	0.00111994987271938	0.0126841753425794	Hypomethylated
Puffiness	cg15115736	chr11	17780080	Intergenic	-0.00699470663787548	2.00604757436856	-3.27199415814355	0.00112003202067409	0.0126846912105955	Hypomethylated
Puffiness	cg16747785	chr14	95194210	Intergenic	-0.00655165727270591	3.41475618855609	-3.27199843321319	0.00112001534118963	0.0126846912105955	Hypomethylated
Puffiness	cg23237801	chr1	16150125	Intergenic	-0.00679783713669986	2.62762331932393	-3.27199283924563	0.00112003716649339	0.0126846912105955	Hypomethylated
Puffiness	cg10438011	chr13	80341325	SPRY2;SPRY2	0.00508864699909741	-5.66065574074141	3.27198313532908	0.00112007502802065	0.0126848780797814	Hypermethylated
Puffiness	cg15358052	chr14	69398739	SLC39A9;SLC39A9;SLC39A9;SLC39A9;SLC39A9;SLC39A9;SLC39A9;SLC39A9;ERH	0.00713146746000758	-4.60658660876133	3.27198147729121	0.00112008149726392	0.0126848780797814	Hypermethylated
Puffiness	cg25827027	chr6	169333512	Intergenic	-0.00627382211262218	3.09562203067512	-3.27196660176286	0.00112013953935171	0.0126853778080631	Hypomethylated
Puffiness	cg22616379	chr20	63736296	LIME1;LIME1	0.00653778080981749	-1.32607430302207	3.27195553759479	0.00112018271188866	0.0126857091310449	Hypermethylated
Puffiness	cg25689731	chr21	19864719	Intergenic	-0.00880731029079979	3.32846490565998	-3.27194197283319	0.00112023564387993	0.0126861509671048	Hypomethylated
Puffiness	cg15173617	chr4	105399792	Intergenic	-0.00652252449833818	2.47221746782567	-3.27193715829147	0.00112025443159227	0.0126862061288108	Hypomethylated
Puffiness	cg00591435	chr1	36517856	Intergenic	-0.00599013220497323	3.21750641520944	-3.27191558811536	0.00112033860814382	0.0126862923105249	Hypomethylated
Puffiness	cg07505307	chr21	33838591	Intergenic	-0.00801238029865405	3.1352904298502	-3.27191381119088	0.00112034554276551	0.0126862923105249	Hypomethylated
Puffiness	cg09187632	chr3	45208644	Intergenic	-0.00665851883660401	3.55721081772655	-3.27192652949759	0.00112029590920534	0.0126862923105249	Hypomethylated
Puffiness	cg11639612	chr5	139724	PLEKHG4B	0.00799630627836654	0.502115858248518	3.27192234213502	0.00112031225028405	0.0126862923105249	Hypermethylated
Puffiness	cg21366602	chr1	51421941	EPS15	-0.00752064493080815	2.49695988975632	-3.2719149331592	0.00112034116416969	0.0126862923105249	Hypomethylated
Puffiness	cg24180839	chr5	54302545	Intergenic	-0.00791852936509429	2.3355597420431	-3.27193036909966	0.00112028092544748	0.0126862923105249	Hypomethylated
Puffiness	cg17400014	chr10	87797765	Intergenic	-0.00679259372297278	3.11426808755031	-3.27190681067494	0.001120372863351	0.0126864440869212	Hypomethylated
Puffiness	cg15617075	chr2	182079847	Intergenic	-0.00644160371228683	-0.570850614951913	-3.27189968476683	0.00112040067393259	0.0126864572510195	Hypomethylated
Puffiness	cg16447866	chr11	64224727	Intergenic	-0.00753163041846037	3.23457062838076	-3.2718993808891	0.00112040185990322	0.0126864572510195	Hypomethylated
Puffiness	cg16983401	chr8	8428860	Intergenic	-0.00847787443546196	2.6409149183821	-3.27189429621869	0.00112042170447102	0.0126865243688337	Hypomethylated
Puffiness	cg18703066	chr2	104747078	LINC01114	-0.00930988782833804	5.30313860929703	-3.2718861519366498	0.00112045349083949	0.012686726700197	Hypomethylated
Puffiness	cg16281086	chr19	18470932	Intergenic	-0.00716597037424083	2.5266437438016	-3.27187789734817	0.00112048570857624	0.0126867763287036	Hypomethylated
Puffiness	cg16805360	chr12	114407418	TBX5-AS1;TBX5	-0.00799825349562021	1.00107795011193	-3.27188011675299	0.0011204770461339	0.0126867763287036	Hypomethylated
Puffiness	cg03933550	chr18	58239093	Intergenic	-0.00704990323539781	1.55165428433846	-3.27182905604809	0.00112067635419617	0.0126887773218336	Hypomethylated
Puffiness	cg11725768	chr6	168964447	LOC105378146;LOC105378146;LOC105378146	-0.00778171053220188	2.58529503280105	-3.27179946935402	0.00112079185659952	0.0126893038163643	Hypomethylated
Puffiness	cg12550021	chr16	79731659	Intergenic	-0.00722144970914416	3.92990776677447	-3.27180036148666	0.00112078837367455	0.0126893038163643	Hypomethylated
Puffiness	cg14227785	chr8	141771502	Intergenic	-0.0079589185098231	3.30451575370918	-3.27179931609138	0.00112079245494459	0.0126893038163643	Hypomethylated
Puffiness	cg18170305	chr7	29749214	Intergenic	-0.00821639824483742	-2.36515415027025	-3.27180743838006	0.00112076074552751	0.0126893038163643	Hypomethylated
Puffiness	cg26468264	chr5	93321186	Intergenic	-0.00662878659909772	0.405535008366611	-3.2718126878028	0.00112074025222203	0.0126893038163643	Hypomethylated
Puffiness	cg08606356	chr11	35139024	CD44;CD44;CD44;CD44;CD44;CD44;CD44;CD44;LOC100507144	0.00426672740638732	-4.81417220309363	3.27178403851769	0.00112085210084835	0.0126896639023739	Hypermethylated
Puffiness	cg14813923	chr6	30918888	VARS2;VARS2;VARS2	-0.00741582176483981	2.51701968819821	-3.27178650450166	0.00112084247308375	0.0126896639023739	Hypomethylated
Puffiness	cg16169620	chr1	155857224	GON4L;GON4L;GON4L;GON4L	0.00603949695431932	-6.17678365208038	3.27177516662514	0.00112088673937683	0.0126898984572726	Hypermethylated
Puffiness	cg18039628	chr4	27002985	STIM2;STIM2;STIM2	-0.006154915948119	3.96202613038598	-3.27176476196332	0.00112092736355971	0.0126902007709111	Hypomethylated
Puffiness	cg03030267	chr20	58818945	GNAS-AS1;MIR298;MIR296	0.0089487567369827	-1.03342883195146	3.27174792794847	0.00112099309353435	0.012690754550449	Hypermethylated
Puffiness	cg04986004	chr5	137649105	MIR874	-0.00721471893324978	0.796167713276566	-3.27174510344632	0.00112100412241521	0.012690754550449	Hypomethylated
Puffiness	cg18277946	chr10	89573256	Intergenic	0.00278186528327076	0.0870233006167525	3.27173638406782	0.0011210381697527	0.0126908247824644	Hypermethylated
Puffiness	cg23738183	chr12	124997158	Intergenic	-0.00771214559248093	1.32361946114919	-3.27173860944188	0.0011210294800444	0.0126908247824644	Hypomethylated
Puffiness	cg19395440	chr3	8659138	Intergenic	-0.00565669609974891	3.91616338002154	-3.27173222553576	0.0011210544082824	0.0126908510090291	Hypomethylated
Puffiness	cg07947220	chr12	48839972	Intergenic	-0.00674768630926061	3.50121102318161	-3.27172500140566	0.00112108261809403	0.0126910127536716	Hypomethylated
Puffiness	cg19793896	chr5	103259273	MACIR;MACIR;MACIR;MACIR	0.00340718810089363	-6.6490544931007	3.27170539787903	0.00112115917204948	0.0126914065498996	Hypermethylated
Puffiness	cg24802861	chr14	61811023	SYT16	-0.00733398945366421	3.10994539249542	-3.27170674869343	0.00112115389681339	0.0126914065498996	Hypomethylated
Puffiness	cg27154990	chrX	68988170	Intergenic	-0.00721574423396991	1.28127415728469	-3.27170656533279	0.00112115461287685	0.0126914065498996	Hypomethylated
Puffiness	cg01104924	chr1	205268339	Intergenic	-0.00609457788233198	2.99203364613021	-3.27167789039502	0.00112126660000546	0.0126919236210948	Hypomethylated
Puffiness	cg11939556	chr16	8957428	USP7	-0.00847509500971219	-0.718000615891549	-3.27167587659128	0.00112127446510591	0.0126919236210948	Hypomethylated
Puffiness	cg13659242	NA	NA	Intergenic	0.00367845246284771	-0.442662342365	3.27168098890438	0.00112125449858471	0.0126919236210948	Hypermethylated
Puffiness	cg18656708	chr5	154480413	Intergenic	-0.00698735874729291	-0.947898590172211	-3.27167998056842	0.00112125843669014	0.0126919236210948	Hypomethylated
Puffiness	cg24941047	chr7	130490747	MEST;MEST;MEST	-0.00864122823950339	2.35304768866009	-3.27168202574056	0.00112125044918363	0.0126919236210948	Hypomethylated
Puffiness	cg03595626	chr18	31547128	DSG2;DSG2	-0.00652200651826487	3.68253916913966	-3.27167167908393	0.00112129085903114	0.012691951589689	Hypomethylated
Puffiness	cg05031016	chr14	24334947	ADCY4;ADCY4	-0.00799390710297234	-3.41245248303793	-3.27165948004607	0.00112133850526235	0.0126922377335258	Hypomethylated
Puffiness	cg08230831	chr4	129232570	Intergenic	-0.00706287989784683	2.64247005191102	-3.27165807693965	0.00112134398554703	0.0126922377335258	Hypomethylated
Puffiness	cg26212899	chr22	30419277	Intergenic	-0.00758653197449187	3.33309064183997	-3.2716436661803	0.00112140027285195	0.0126927172356699	Hypomethylated
Puffiness	cg04000902	chr21	34839468	Intergenic	-0.00829117649059846	3.49221337930534	-3.27163369954732	0.00112143920327635	0.0126929906762053	Hypomethylated
Puffiness	cg19205136	chr13	101518047	Intergenic	-0.0073369799862028	3.04877788024152	-3.27163035192445	0.00112145227962612	0.0126929906762053	Hypomethylated
Puffiness	cg15013982	chr11	544452	Intergenic	0.00647567774359798	1.38189052093755	3.27160054021128	0.00112156873517166	0.0126941511479592	Hypermethylated
Puffiness	cg21613051	chr21	45171231	Intergenic	-0.0062927355834264	3.84808013158223	-3.27159614547281	0.00112158590358838	0.012694187852215	Hypomethylated
Puffiness	cg12979719	chr15	73995349	STOML1;STOML1;STOML1	0.00413405163275082	-5.54333838369728	3.27159117275055	0.00112160533024121	0.0126942501141164	Hypermethylated
Puffiness	cg16144293	chr14	75002836	EIF2B2	0.00538771096780494	-5.68859767233237	3.27158314475555	0.00112163669341318	0.0126944474694774	Hypermethylated
Puffiness	cg14990235	chr10	44335205	Intergenic	-0.00612309591367091	3.62724446165448	-3.27156227385903	0.0011217182340769	0.012695212711153	Hypomethylated
Puffiness	cg21128497	chr16	10938611	Intergenic	-0.0063843354798433	1.78463003931663	-3.27155154448504	0.00112176015488691	0.0126955295358156	Hypomethylated
Puffiness	cg02387244	chr16	696132	Intergenic	0.00837884886216428	-2.62772519454344	3.27154319604612	0.00112179277413341	0.0126957410833989	Hypermethylated
Puffiness	cg05627078	chr1	33127343	Intergenic	0.00615305395872349	-5.3404680474941	3.27153532524576	0.00112182352794246	0.0126959315141504	Hypermethylated
Puffiness	cg11330191	chr2	3383724	Intergenic	-0.00774318940150128	2.94115183653977	-3.27152662194502	0.00112185753551414	0.0126961587632867	Hypomethylated
Puffiness	cg19808841	chr7	131327776	MKLN1-AS;MKLN1;MKLN1	0.0059890515121314	-5.84537577583943	3.27152159112593	0.00112187719354242	0.0126962236137728	Hypermethylated
Puffiness	cg21745559	chr2	181114049	Intergenic	-0.00683652910831837	3.96860946722051	-3.27150839532806	0.0011219287579084	0.0126966096151552	Hypomethylated
Puffiness	cg23820815	chr14	103942476	RD3L;RD3L	-0.00801770519813328	1.42595729726448	-3.27150573389684	0.00112193915807717	0.0126966096151552	Hypomethylated
Puffiness	cg20544932	chr10	32210470	Intergenic	-0.00837402836898197	1.72888878758674	-3.27149849703445	0.00112196743827161	0.012696772030584	Hypomethylated
Puffiness	cg02889828	chr16	76735208	Intergenic	-0.00916326415442237	2.71152626581263	-3.27147854376661	0.00112204541502728	0.0126968663500902	Hypomethylated
Puffiness	cg03151917	chr1	88992677	KYAT3;KYAT3;KYAT3;KYAT3;KYAT3;KYAT3;KYAT3;KYAT3;KYAT3;KYAT3;RBMXL1;RBMXL1;KYAT3;KYAT3;KYAT3	0.00573007201030754	-4.57788407614049	3.27148260415036	0.00112202954676584	0.0126968663500902	Hypermethylated
Puffiness	cg10871044	chr11	59713265	OR10V1	-0.0073503190306802	3.52234237360535	-3.27148840965667	0.0011220068588055	0.0126968663500902	Hypomethylated
Puffiness	cg24502490	chr2	20781831	Intergenic	-0.0042978700104586	-1.02976152203579	-3.27147977553837	0.00112204060115579	0.0126968663500902	Hypomethylated
Puffiness	cg27490143	chr7	95636441	Intergenic	-0.0071598802277028	-0.37455714022639103	-3.27147956866378	0.00112204140963841	0.0126968663500902	Hypomethylated
Puffiness	cg10104948	chr13	97234637	Intergenic	-0.00891817440242007	2.65436906486806	-3.27145241528498	0.00112214753192072	0.0126978642628172	Hypomethylated
Puffiness	cg12414746	chr11	45717875	Intergenic	-0.00742327935881952	3.31532661183628	-3.2714261322533	0.00112225026152303	0.0126987114534224	Hypomethylated
Puffiness	cg26697366	chr4	139769366	Intergenic	-0.00543812064882419	3.39530663021359	-3.27142637568194	0.00112224931002023	0.0126987114534224	Hypomethylated
Puffiness	cg24915371	chr2	231781748	COPS7B;COPS7B;COPS7B;COPS7B;COPS7B;COPS7B;PDE6D;PDE6D;PDE6D	0.00295250927285676	-6.71980476960545	3.27141936612173	0.00112227670896942	0.012698853086596	Hypermethylated
Puffiness	cg00293204	chr1	15976521	ZBTB17;ZBTB17;ZBTB17;ZBTB17;ZBTB17;ZBTB17	-0.00637437924852873	3.44436600812199	-3.27141050888736	0.00112231133098852	0.0126989614505383	Hypomethylated
Puffiness	cg17518215	chr2	172108513	Intergenic	-0.00892965869533806	1.45128140338439	-3.27140634044817	0.00112232762533147	0.0126989614505383	Hypomethylated
Puffiness	cg25435479	chr1	184568385	Intergenic	-0.00618634751149849	2.58491900356254	-3.27140622466937	0.00112232807791155	0.0126989614505383	Hypomethylated
Puffiness	cg00114012	chr9	127395865	SLC2A8;SLC2A8;SLC2A8;SLC2A8	-0.00906373659964292	1.87465840504851	-3.2713953180103	0.0011223707128702	0.0126989709864738	Hypomethylated
Puffiness	cg02652195	chr2	33378862	Intergenic	-0.00725149852354439	3.33120951979352	-3.27139680959561	0.00112236488206136	0.0126989709864738	Hypomethylated
Puffiness	cg24904239	chr3	186831149	Intergenic	-0.00613925349874184	3.21417380901436	-3.27139913574397	0.00112235578888863	0.0126989709864738	Hypomethylated
Puffiness	cg24806434	chr17	75858994	Intergenic	-0.00809993852812001	-0.924566242619554	-3.27139069442832	0.0011223887872562	0.0126990178689943	Hypomethylated
Puffiness	cg00865399	chr11	64833519	Intergenic	0.00838026154640167	1.76025039909096	3.27137694121359	0.00112244255255847	0.0126994685622595	Hypermethylated
Puffiness	cg09829114	chr8	955576	Intergenic	-0.0065018254760157	2.92934960166809	-3.27136319036533	0.00112249631099513	0.0126999182919889	Hypomethylated
Puffiness	cg14434412	chr8	85591843	Intergenic	-0.00732383273616464	0.802607024329852	-3.27135608317851	0.00112252409721629	0.0126999182919889	Hypomethylated
Puffiness	cg27000612	chr2	240509857	Intergenic	-0.00803159369261282	2.56344527682766	-3.27135834075409	0.00112251527094131	0.0126999182919889	Hypomethylated
Puffiness	cg03543936	chr15	61879454	Intergenic	-0.00590190499256584	-0.809303046056429	-3.27134339961039	0.00112257368641261	0.0127002439330338	Hypomethylated
Puffiness	cg21014937	chr16	2964264	KREMEN2;KREMEN2;KREMEN2;KREMEN2	0.00425471255884788	-4.43930801522554	3.27134159443264	0.00112258074431668	0.0127002439330338	Hypermethylated
Puffiness	cg20739904	chr5	6629525	Intergenic	-0.00629942828521546	2.76995643200796	-3.2713367367346	0.00112259973720262	0.0127003011869435	Hypomethylated
Puffiness	cg01954140	chr3	191325649	Intergenic	-0.00764592155091067	3.40599008175437	-3.27132968942564	0.00112262729167501	0.0127004552979772	Hypomethylated
Puffiness	cg00393263	chr1	228148773	GUK1;GUK1;GUK1;GUK1;GUK1;GUK1;GUK1;GUK1;GUK1;GJC2	0.006607886726346	-0.083168460358166	3.27132517371929	0.00112264494809225	0.0127004974283543	Hypermethylated
Puffiness	cg08311653	chr15	61750972	Intergenic	0.00847255633077007	-0.57595124996156	3.2713181492063	0.00112267241445785	0.0127005465957007	Hypermethylated
Puffiness	cg23694723	chr12	114658622	Intergenic	-0.00722478037940997	2.261391222948	-3.27131693578496	0.00112267715908813	0.0127005465957007	Hypomethylated
Puffiness	cg05699058	chr12	48133015	PFKM;PFKM;PFKM;PFKM;PFKM;PFKM;PFKM;PFKM;PFKM;PFKM;PFKM;PFKM;PFKM;PFKM;PFKM;PFKM;PFKM;PFKM;PFKM;PFKM;PFKM;PFKM;PFKM;PFKM;PFKM	-0.00867740327421665	2.9391123643155	-3.27129289428232	0.00112277116822258	0.0127011372315295	Hypomethylated
Puffiness	cg06421161	chr6	16327015	ATXN1;ATXN1;ATXN1;ATXN1	-0.00729373340348319	3.71580634764291	-3.27129311684107	0.00112277029792091	0.0127011372315295	Hypomethylated
Puffiness	cg23167456	chr1	27615675	Intergenic	-0.00637626887067019	5.52758028140408	-3.27129394467567	0.00112276706073251	0.0127011372315295	Hypomethylated
Puffiness	cg23485627	chr13	20416104	Intergenic	-0.00689389572056565	5.34404724917852	-3.27128236974722	0.00112281232445271	0.0127014451842128	Hypomethylated
Puffiness	cg24277780	chr19	18901662	Intergenic	-0.00523324134313225	4.01606270056836	-3.27127529180189	0.00112284000356798	0.0127016006757151	Hypomethylated
Puffiness	cg16047663	chr1	202005913	RNPEP;RNPEP;RNPEP;RNPEP;RNPEP;RNPEP;RNPEP;RNPEP	-0.00632838117472557	2.75119380354778	-3.27127001193121	0.00112286065151824	0.0127016766275904	Hypomethylated
Puffiness	cg15961007	chr6	152702144	Intergenic	-0.00664683270253064	-0.253207019454148	-3.27126572135505	0.00112287743090098	0.012701708817312	Hypomethylated
Puffiness	cg26572992	chr19	18765436	CRTC1;CRTC1	0.00926819287429862	-0.667550739482299	3.2712616050003	0.00112289352916524	0.0127017333016882	Hypermethylated
Puffiness	cg00568735	chr12	30297630	Intergenic	-0.00706418028144701	2.98000524792446	-3.27125192753672	0.00112293137668874	0.0127020038015352	Hypomethylated
Puffiness	cg05939300	chr22	21645314	Intergenic	-0.005202674135132	3.42252723765203	-3.27123127807772	0.00112301213846273	0.0127027597118732	Hypomethylated
Puffiness	cg12522668	chr8	47638888	Intergenic	-0.00895012257356251	2.66621364392774	-3.27122315664488	0.0011230439035453	0.0127029613926348	Hypomethylated
Puffiness	cg07213296	chr9	99040999	Intergenic	-0.00730634810685491	1.57923466356221	-3.27121025559826	0.00112309436467936	0.0127033745403317	Hypomethylated
Puffiness	cg00872471	chr4	173498553	Intergenic	-0.00641105850622598	2.94188587846844	-3.27120558531493	0.00112311263253636	0.0127034235425843	Hypomethylated
Puffiness	cg00973622	chr8	81036889	Intergenic	-0.00869435537598178	0.861758733128043	-3.2711937844099	0.00112315879311354	0.012703788031695201	Hypomethylated
Puffiness	cg15574481	chr10	111102504	Intergenic	0.00604494135100576	-1.15250468257621	3.27117520913395	0.00112323145597121	0.012704452269176	Hypermethylated
Puffiness	cg23500595	chr20	5190732	CDS2;CDS2	-0.00775983684478749	2.5989556596427	-3.2711505681755	0.00112332785331716	0.0127053849387917	Hypomethylated
Puffiness	cg04044484	chr17	784444	Intergenic	-0.00942425128480955	1.94543462170822	-3.2711364476078	0.00112338309753096	0.0127057911639357	Hypomethylated
Puffiness	cg06458124	chr10	35006497	Intergenic	-0.00767539266638891	3.79976782241595	-3.2711342627744	0.00112339164552852	0.0127057911639357	Hypomethylated
Puffiness	cg00328418	chr17	410495	C17orf97	0.00552521334511559	-5.08680314024768	3.27112844616901	0.00112341440285673	0.0127058909087723	Hypermethylated
Puffiness	cg19008491	chr13	49185496	Intergenic	-0.00796926180793409	0.118704213181229	-3.27110833977483	0.00112349307192874	0.012706623008794	Hypomethylated
Puffiness	cg24830156	chr14	22547261	Intergenic	-0.00697101013837549	4.09762627817398	-3.27110186024865	0.00112351842506624	0.0127067520988807	Hypomethylated
Puffiness	cg18991862	chr7	2149853	Intergenic	-0.00696141065853427	3.6919690948088	-3.27107277088911	0.00112363225265712	0.0127078818004165	Hypomethylated
Puffiness	cg00794552	chr2	63840987	UGP2;UGP2;UGP2;UGP2;UGP2;UGP2;UGP2;UGP2;UGP2;UGP2;UGP2;UGP2;UGP2;UGP2	0.00624004087733843	-4.54507484709987	3.27103728899424	0.00112377110890708	0.0127089791881088	Hypermethylated
Puffiness	cg10994177	chr7	80783583	Intergenic	-0.00782331673538538	2.47679850081978	-3.27103755347394	0.00112377007382295	0.0127089791881088	Hypomethylated
Puffiness	cg11494123	chr11	66958762	PC;PC	0.00435358692371537	-5.21095179460113	3.27104262920582	0.00112375020929571	0.0127089791881088	Hypermethylated
Puffiness	cg13331354	chr19	18429031	Intergenic	-0.0143953991306498	-2.0091018044271	-3.27102101726483	0.00112383479265323	0.0127095417250184	Hypomethylated
Puffiness	cg10585870	chr19	14419502	DDX39A;DDX39A	0.00471798969302387	-6.03514065865462	3.27101055507955	0.00112387574096744	0.0127098471342575	Hypermethylated
Puffiness	cg00077570	chr11	10645452	Intergenic	-0.007402071154425	3.07164540319847	-3.27100540816914	0.00112389588614804	0.0127099172773773	Hypomethylated
Puffiness	cg12514236	chr6	5090640	Intergenic	-0.00589272245641665	3.18110502065402	-3.27099129185718	0.00112395113958537	0.012710240678431	Hypomethylated
Puffiness	cg18931885	chr10	110340981	Intergenic	-0.00745987760064587	1.73769262974182	-3.27099097761437	0.00112395236960916	0.012710240678431	Hypomethylated
Puffiness	cg22008693	chr17	42221217	Intergenic	-0.00526180637620147	3.17313630679039	-3.27097777765133	0.00112400403864387	0.0127106672978499	Hypomethylated
Puffiness	cg00798206	chr3	38165619	OXSR1;OXSR1	0.00452043283071094	-4.82196636871728	3.27096794152788	0.00112404254192531	0.0127109450251609	Hypermethylated
Puffiness	cg08949143	chr13	30373576	Intergenic	-0.00791748717796478	2.00027405635359	-3.27094999238249	0.00112411280659607	0.0127115819066013	Hypomethylated
Puffiness	cg10241697	chr13	99259879	GPR18;GPR18	-0.00609201871957618	3.09676285158151	-3.27094366841232	0.00112413756371254	0.0127117041745736	Hypomethylated
Puffiness	cg24579258	chr15	65869255	RAB11A;RAB11A	0.00483852871002744	-5.41585912164209	3.27093622613167	0.0011241666994447	0.0127118759521156	Hypermethylated
Puffiness	cg17001051	chr1	79293909	Intergenic	-0.00715276879031045	2.11279580081174	-3.27092712801843	0.00112420231853463	0.0127121210371365	Hypomethylated
Puffiness	cg05920654	chr12	52309226	Intergenic	-0.00571311368712065	3.22587778564081	-3.27091373435398	0.00112425475659915	0.0127125562973151	Hypomethylated
Puffiness	cg24397040	chr21	43718966	PDXK	0.0049185076797405	-5.78661849962034	3.27089783179478	0.00112431702027929	0.0127131026488649	Hypermethylated
Puffiness	cg16925857	chr13	19557636	Intergenic	-0.00569172630635414	1.57629132427151	-3.2708868465445	0.00112436003296489	0.0127134313108589	Hypomethylated
Puffiness	cg00912467	chr1	161400180	Intergenic	0.00549072658167092	-5.52791479841796	3.27087293210149	0.00112441451707669	0.0127138532434035	Hypermethylated
Puffiness	cg05715727	chr5	115316271	Intergenic	-0.00769214766574357	2.34933387980452	-3.27087019312139	0.00112442524225678	0.0127138532434035	Hypomethylated
Puffiness	cg15810758	chr6	98842473	Intergenic	-0.012221922097866	-1.86631961843907	-3.27086546001685	0.00112444377616672	0.0127139051062744	Hypomethylated
Puffiness	cg05618426	chr4	147480806	EDNRA;EDNRA;EDNRA;EDNRA;EDNRA;EDNRA	-0.00862171041970865	1.01618068353095	-3.27085627102218	0.00112447975927747	0.0127139965638291	Hypomethylated
Puffiness	cg27383030	chr3	153287241	Intergenic	-0.00996055059451079	0.441759397611474	-3.27085764712428	0.00112447437054237	0.0127139965638291	Hypomethylated
Puffiness	cg02431062	chr17	78639519	Intergenic	-0.00717345421411459	-0.812930539810859	-3.27084162026993	0.00112453713224754	0.0127142954989947	Hypomethylated
Puffiness	cg21575526	chr14	57068645	Intergenic	-0.00830578516650123	-0.0881665478761916	-3.27084582419826	0.00112452066920765	0.0127142954989947	Hypomethylated
Puffiness	cg26020368	chr22	17105515	Intergenic	-0.00699295023215544	1.45428206578802	-3.2708388346959	0.00112454804098098	0.0127142954989947	Hypomethylated
Puffiness	cg25097219	chr20	25282309	Intergenic	-0.00717939605183934	3.58095627702324	-3.27083333058035	0.00112456959622656	0.0127143815117355	Hypomethylated
Puffiness	cg24949747	chr12	12942365	Intergenic	-0.00712580605003952	3.67334832535741	-3.27079107372383	0.00112473509549619	0.0127160239817269	Hypomethylated
Puffiness	cg25523509	chr10	100744282	PAX2;PAX2;PAX2;PAX2;PAX2	0.00530399862970988	-4.98326962969818	3.27078911451232	0.00112474276930893	0.0127160239817269	Hypermethylated
Puffiness	cg00973139	chr5	72660225	Intergenic	-0.00718671377011271	2.99390602162887	-3.27077903823062	0.0011247822367169	0.0127163124771663	Hypomethylated
Puffiness	cg11226605	chr7	73363369	Intergenic	-0.00717491392091249	2.67708719648085	-3.27075414298667	0.00112487975346093	0.0127172572385642	Hypomethylated
Puffiness	cg17224224	chr12	6038213	Intergenic	-0.00781543504412053	1.21360627436001	-3.27074565383246	0.00112491300797585	0.0127174754729531	Hypomethylated
Puffiness	cg02405301	chr4	86967314	Intergenic	-0.00828131028656925	-0.22910821892845	-3.27072658176132	0.00112498772221225	0.0127181624105742	Hypomethylated
Puffiness	cg11915525	chr12	27469767	Intergenic	-0.00708506650216086	0.748715168411336	-3.27071619708399	0.00112502840579093	0.0127184646140124	Hypomethylated
Puffiness	cg20314660	chr19	14419293	DDX39A;DDX39A;DDX39A	0.00310614946836812	-6.61332433122938	3.2706958333672	0.00112510818775647	0.0127190510782276	Hypermethylated
Puffiness	cg24449874	chr19	35729565	Intergenic	-0.0061772472107112	3.98131073706011	-3.27069844538679	0.00112509795396532	0.0127190510782276	Hypomethylated
Puffiness	cg14434109	chr9	134054549	Intergenic	-0.00874577296969014	2.53007250738533	-3.27066969449898	0.00112521060357529	0.012720051117428	Hypomethylated
Puffiness	cg00562553	chr7	27130121	HOXA4	0.00728759012534392	-1.06274383439673	3.27066388077337	0.0011252333837567	0.0127201508942935	Hypermethylated
Puffiness	cg04048370	chr5	61737111	C5orf64-AS1	-0.00610949524305786	2.52874015491763	-3.27064899360054	0.00112529171878064	0.0127204948476092	Hypomethylated
Puffiness	cg20006855	chr11	71498472	NADSYN1	-0.00996323953653856	2.62692525593519	-3.27065093854411	0.00112528409740753	0.0127204948476092	Hypomethylated
Puffiness	cg00389187	chr1	22249142	Intergenic	0.00749879848797977	0.0020218431360539	3.27064456701966	0.00112530906477035	0.0127205331869666	Hypermethylated
Puffiness	cg04044297	chr13	26186285	Intergenic	0.00395705049494486	-5.42467328119374	3.27063740555434	0.00112533712819659	0.0127205537979592	Hypermethylated
Puffiness	cg19949382	chr14	99826669	Intergenic	-0.00592159102578513	2.4498101564158	-3.27063697972427	0.00112533879690496	0.0127205537979592	Hypomethylated
Puffiness	cg03154665	chr3	180606262	TTC14;TTC14;TTC14	-0.00774964707436583	3.35383818287577	-3.27063045400221	0.00112536436966226	0.0127206851273696	Hypomethylated
Puffiness	cg14924826	chr10	110919670	BBIP1;BBIP1;BBIP1;BBIP1;BBIP1	0.00707523103983243	-4.55681809696014	3.27059062148767	0.00112552047551483	0.0127221738665748	Hypermethylated
Puffiness	cg26106837	chr2	98412982	Intergenic	-0.00837838848223273	1.21813046005634	-3.2705897256142	0.00112552398672378	0.0127221738665748	Hypomethylated
Puffiness	cg14937811	chr15	42208362	VPS39;VPS39	0.00523875054496281	-4.79208163211803	3.27058057767448	0.00112555984094758	0.0127224213844236	Hypermethylated
Puffiness	cg07740063	chr11	126163246	Intergenic	0.00671728514868787	-1.05091465386893	3.27057259305968	0.00112559113652746	0.0127226173695359	Hypermethylated
Puffiness	cg15642292	chr1	150281431	CIART;CIART;CIART;CIART;CIART	0.00606138814584816	-4.72714950820021	3.27055157035775	0.00112567353855305	0.0127233910015398	Hypermethylated
Puffiness	cg04438558	chr5	141344332	PCDHGA3;PCDHGA3	-0.00799321323286123	-0.435794212920291	-3.27050019320688	0.00112587494348071	0.0127255096772284	Hypomethylated
Puffiness	cg14286155	chr9	34620398	DCTN3;DCTN3;DCTN3;DCTN3;DCTN3	0.00605271638517151	-4.9520131894856	3.27046354011432	0.00112601864864247	0.0127269761410691	Hypermethylated
Puffiness	cg04785900	chr8	2001954	KBTBD11	0.00812722554231479	-5.50368474985012	3.27045613829475	0.00112604767089391	0.0127271270892587	Hypermethylated
Puffiness	cg08975828	chr12	111842376	MAPKAPK5;MAPKAPK5;MAPKAPK5;MAPKAPK5;MAPKAPK5;MAPKAPK5;MAPKAPK5;MAPKAPK5;MAPKAPK5;MAPKAPK5;MAPKAPK5;MAPKAPK5;MAPKAPK5;MAPKAPK5;MAPKAPK5;MAPKAPK5;MAPKAPK5;MAPKAPK5;MAPKAPK5;MAPKAPK5;MAPKAPK5;MAPKAPK5;MAPKAPK5-AS1;MAPKAPK5-AS1;MAPKAPK5-AS1;MAPKAPK5-AS1;MAPKAPK5-AS1	0.00551854385339186	-5.59645008205306	3.27044945189292	0.00112607388861555	0.0127271270892587	Hypermethylated
Puffiness	cg09899712	chr6	33299865	TAPBP;TAPBP;TAPBP;TAPBP;RGL2;RGL2	0.00226519042674933	-7.14397453299812	3.27045171462141	0.00112606501627878	0.0127271270892587	Hypermethylated
Puffiness	cg00758292	chr10	102059941	Intergenic	-0.00642570374252965	2.65971023552274	-3.27043288528449	0.00112613884956627	0.0127277034874978	Hypomethylated
Puffiness	cg15972073	chr11	6322359	Intergenic	0.00902673302881284	-1.03758225976376	3.27040530166579	0.00112624701809797	0.0127287682006242	Hypermethylated
Puffiness	cg15968203	chr1	20310426	Intergenic	-0.00633006375378775	3.42396621954191	-3.27039497525582	0.00112628751535545	0.0127290680806333	Hypomethylated
Puffiness	cg00139242	chr6	166771415	Intergenic	-0.0066196418784223	3.22613736190566	-3.27038809958916	0.00112631448052245	0.0127292150182206	Hypomethylated
Puffiness	cg05281959	chr8	47968386	Intergenic	-0.00613631959949076	4.06695518975706	-3.27037145556289	0.00112637975797076	0.0127294793058812	Hypomethylated
Puffiness	cg07805542	chr1	9719251	Intergenic	0.00903281587569076	-3.64252415840115	3.27037516905306	0.00112636519345289	0.0127294793058812	Hypermethylated
Puffiness	cg22771156	chr14	24425489	Intergenic	-0.00857037939626627	-0.69168175991833	-3.27037331300646	0.00112637247295053	0.0127294793058812	Hypomethylated
Puffiness	cg10603021	chr16	30407322	ZNF771;ZNF771	0.00366124804085304	-6.31006549711448	3.27034305302989	0.00112649116007808	0.0127305804607314	Hypermethylated
Puffiness	cg00329157	chr3	112126023	Intergenic	-0.00786445015265273	2.28290004109869	-3.27032377411978	0.00112656678278394	0.0127308098722994	Hypomethylated
Puffiness	cg02387312	chr2	196239823	Intergenic	-0.00629056503960801	-2.26568143113508	-3.27033002743254	0.00112654225326619	0.0127308098722994	Hypomethylated
Puffiness	cg13667931	chr14	102418218	Intergenic	-0.00641441701902138	2.99074148337145	-3.27031651612235	0.00112659525394208	0.0127308098722994	Hypomethylated
Puffiness	cg17775765	chr13	94701767	Intergenic	-0.00963294622680349	1.86850592258841	-3.27031755373185	0.0011265911836402	0.0127308098722994	Hypomethylated
Puffiness	cg25968591	chr21	45550769	Intergenic	-0.00819295067834861	0.102179674061482	-3.27032652117372	0.00112655600700922	0.0127308098722994	Hypomethylated
Puffiness	cg26824639	chr1	18897268	MIR1290	-0.00520060841900996	3.32898688798011	-3.27031738042005	0.00112659186350131	0.0127308098722994	Hypomethylated
Puffiness	cg01330316	chr6	45946545	Intergenic	-0.00659476849264627	2.45378336911776	-3.27030741924065	0.00112663093948654	0.0127310553094972	Hypomethylated
Puffiness	cg14464517	chr4	41113059	Intergenic	-0.00891621302751688	2.40714058477036	-3.27029125534434	0.00112669435033021	0.0127316140357007	Hypomethylated
Puffiness	cg15532667	chr14	105473335	CRIP2;CRIP2;CRIP2;CRIP2;CRIP2	0.00552513055771324	-1.26828210503653	3.27028147335339	0.00112673272661315	0.0127318898617366	Hypermethylated
Puffiness	cg12867037	chr2	176142219	Intergenic	-0.00555147983178017	3.25865091542518	-3.27025480160902	0.0011268373701974	0.0127327566492866	Hypomethylated
Puffiness	cg16553548	chr11	69479652	Intergenic	0.00656265700988503	-0.89684504124575	3.27025802401523	0.00112682472697146	0.0127327566492866	Hypermethylated
Puffiness	cg27304549	chr1	17646995	Intergenic	-0.00682407967536476	2.19121014098572	-3.27024218796268	0.0011268868615537	0.012733158044687	Hypomethylated
Puffiness	cg05410202	chr3	120594456	Intergenic	-0.00611762807420349	3.45646582745209	-3.27022020380486	0.00112697312419948	0.0127336616561053	Hypomethylated
Puffiness	cg07408569	chr1	6520327	PLEKHG5	0.007499864224952	-1.52698907081024	3.27022014942085	0.00112697333760204	0.0127336616561053	Hypermethylated
Puffiness	cg24143510	chr19	685252	Intergenic	0.00537528658641463	1.99454508130481	3.27022357555191	0.00112695989355604	0.0127336616561053	Hypermethylated
Puffiness	cg19274612	chr1	106083719	Intergenic	-0.00621531198500048	2.15984330616877	-3.27020407436863	0.00112703641765798	0.0127340587209799	Hypomethylated
Puffiness	cg24509009	chr18	36413234	Intergenic	-0.00577715569090533	3.8478666053217	-3.27020640379365	0.00112702727656674	0.0127340587209799	Hypomethylated
Puffiness	cg01768344	chr15	41284321	Intergenic	0.00514809101364168	-3.92296793483999	3.27019078573111	0.00112708856602353	0.0127343322552209	Hypermethylated
Puffiness	cg17819264	chr8	108287057	Intergenic	-0.00740682704217654	3.27385981238943	-3.27019337644258	0.0011270783991648	0.0127343322552209	Hypomethylated
Puffiness	cg15218070	chr17	57887355	Intergenic	-0.00538934379731452	3.54300728633751	-3.27017753155752	0.00112714058136967	0.0127347621080644	Hypomethylated
Puffiness	cg00176737	chr1	8542320	Intergenic	-0.0092983694794961	2.65020499916892	-3.27017000749994	0.00112717011014967	0.0127348164206378	Hypomethylated
Puffiness	cg20622413	chr15	74626499	Intergenic	-0.00530185302942463	3.86792379716232	-3.27016918743236	0.00112717332861533	0.0127348164206378	Hypomethylated
Puffiness	cg00127991	chr10	83724688	Intergenic	-0.00697678291768513	2.66911683057875	-3.27014205540593	0.0011272798167083	0.0127358616775519	Hypomethylated
Puffiness	cg03131736	chr19	50482140	Intergenic	-0.00612082741655132	5.3748499091718704	-3.27010185932478	0.00112743759588804	0.0127368549610194	Hypomethylated
Puffiness	cg11675703	NA	NA	Intergenic	0.00377184930295212	-0.0751012891012492	3.27010480424971	0.00112742603566265	0.0127368549610194	Hypermethylated
Puffiness	cg12874774	chr9	98823953	Intergenic	-0.00688496217408133	3.76522651682011	-3.27010829981136	0.00112741231406986	0.0127368549610194	Hypomethylated
Puffiness	cg24880665	chr1	202803036	Intergenic	-0.00704548536543837	-1.15514577095932	-3.27010298759525	0.00112743316687897	0.0127368549610194	Hypomethylated
Puffiness	cg27353159	chr4	41449106	Intergenic	-0.00701438114783171	2.67946602866706	-3.2701093294409	0.00112740827235767	0.0127368549610194	Hypomethylated
Puffiness	cg24769523	chr19	53702136	MIR518B	-0.0055372309102423	3.51743936832894	-3.27009350145725	0.00112747040507535	0.0127370677620903	Hypomethylated
Puffiness	cg07652784	chr12	6517668	NCAPD2	-0.00661149847066807	3.4959696204437	-3.27007364513256	0.00112754835552385	0.0127377905137797	Hypomethylated
Puffiness	cg23304298	chr14	65277739	Intergenic	-0.00851401316311009	1.15181747027582	-3.27005478598587	0.00112762239594998	0.012738469077008	Hypomethylated
Puffiness	cg22334559	chr19	36850342	ZNF345;ZNF345;ZNF345;ZNF345;ZNF345;ZNF345;ZNF790	0.00496794460907766	-3.9559326583823	3.2700399562905	0.00112768062003846	0.0127388541453596	Hypermethylated
Puffiness	cg26151597	chr3	44761361	KIF15	0.00593234600124606	-4.40379361804465	3.27003898552149	0.00112768443155174	0.0127388541453596	Hypermethylated
Puffiness	cg09357693	chr22	39727216	Intergenic	-0.00738068949645058	1.1830602293866	-3.26998298030622	0.00112790434405182	0.0127411804893708	Hypomethylated
Puffiness	cg11281249	chr2	197705337	MARS2	0.00489874587507423	-5.90488514349024	3.26997795114561	0.00112792409371533	0.0127412102962549	Hypermethylated
Puffiness	cg13108916	chr8	127749147	Intergenic	-0.00896209947551011	-0.287908701191362	-3.26997519003625	0.00112793493681023	0.0127412102962549	Hypomethylated
Puffiness	cg04539418	chr3	107806473	BBX;BBX;BBX;BBX;BBX;BBX	-0.00631458580571332	3.50335552146607	-3.26994607583934	0.00112804927644315	0.0127423439829002	Hypomethylated
Puffiness	cg06830769	chr16	57735973	Intergenic	0.00525680185825983	-4.36426283751437	3.26993304020462	0.00112810047452422	0.0127427644089514	Hypermethylated
Puffiness	cg19687957	chr1	245225268	Intergenic	-0.00642482699885718	3.71475259036368	-3.26992103049907	0.00112814764512459	0.0127429814299675	Hypomethylated
Puffiness	cg21713773	chr16	72811827	Intergenic	-0.00728115629954336	2.82523502151624	-3.26992105492243	0.00112814754919494	0.0127429814299675	Hypomethylated
Puffiness	cg01670875	chr15	34101913	PGBD4;EMC7	0.00355449001034309	-5.98112082251199	3.26991575999055	0.00112816834671286	0.012743057363904	Hypermethylated
Puffiness	cg08192560	chr2	23926990	ATAD2B;ATAD2B;ATAD2B;ATAD2B;ATAD2B;ATAD2B;ATAD2B	0.00468330371851241	-5.6986170727508	3.26990554265914	0.00112820847951424	0.0127433527756098	Hypermethylated
Puffiness	cg25006851	chr10	74862869	Intergenic	-0.00877073039104673	2.2137627549739	-3.26989901517942	0.0011282341195871	0.0127434844835974	Hypomethylated
Puffiness	cg09112478	chr6	6825227	Intergenic	0.0093575618547105	-3.17235571244162	3.26989285256978	0.00112825832693832	0.0127436000058289	Hypermethylated
Puffiness	cg04850976	chr16	3732989	Intergenic	-0.00612685851143497	2.72713973462858	-3.26986414417359	0.00112837110275158	0.0127441468167217	Hypomethylated
Puffiness	cg10083788	chr6	129353338	LAMA2;LAMA2	0.00766358159677749	-1.19304599382017	3.26986273456488	0.00112837664041691	0.0127441468167217	Hypermethylated
Puffiness	cg11707574	chr12	120151273	GCN1	-0.00594438770241606	3.74684809516875	-3.26986819765561	0.00112835517873741	0.0127441468167217	Hypomethylated
Puffiness	cg14309577	chr11	6728197	Intergenic	-0.00897487940867244	0.964428353236113	-3.26987166744842	0.00112834154789868	0.0127441468167217	Hypomethylated
Puffiness	cg15164702	chr10	31602697	Intergenic	0.0102076815361403	-1.33636126303012	3.26986953340528	0.00112834993132004	0.0127441468167217	Hypermethylated
Puffiness	cg02316724	chr16	55294213	Intergenic	-0.00787267801455642	1.81665474573348	-3.26983434870499	0.00112848815997903	0.0127452484342508	Hypomethylated
Puffiness	cg25654274	chr13	59823591	Intergenic	-0.00724718528404505	-0.191736233872251	-3.26982739918243	0.00112851546413267	0.0127453988997455	Hypomethylated
Puffiness	cg01269821	chr1	119326100	Intergenic	-0.00673098240367227	1.26333612998592	-3.26980565694849	0.00112860089169421	0.0127460072014242	Hypomethylated
Puffiness	cg07421612	chr19	14088485	SAMD1	-0.00622470805477928	4.04070872921018	-3.26980963918954	0.00112858524459525	0.0127460072014242	Hypomethylated
Puffiness	cg25400358	chr11	64286687	GPR137;GPR137;GPR137;GPR137;GPR137;GPR137;GPR137;GPR137;GPR137;GPR137;GPR137;GPR137;GPR137;GPR137;GPR137;GPR137;GPR137;GPR137;GPR137;GPR137;GPR137;GPR137	0.00621257374315906	-0.493609067532376	3.26980301516745	0.00112861127194252	0.0127460072014242	Hypermethylated
Puffiness	cg02713169	chr1	232597885	Intergenic	0.0083694687193755	-0.731548356890702	3.26979513685654	0.00112864222841087	0.0127461988970834	Hypermethylated
Puffiness	cg19331397	chr6	33268576	VPS52;VPS52;VPS52;VPS52	-0.00635951169085364	3.22498110255574	-3.26978754390278	0.00112867206436176	0.0127463779337069	Hypomethylated
Puffiness	cg19778650	chr8	123429477	Intergenic	-0.0071135899368186	2.91305005632672	-3.26977841956659	0.00112870791873337	0.0127466249325937	Hypomethylated
Puffiness	cg22111527	chr11	69445368	Intergenic	-0.00856179614642251	0.864674843569832	-3.26977180831282	0.00112873389852638	0.0127467604120201	Hypomethylated
Puffiness	cg23487081	chr7	44102495	Intergenic	0.00764947921194053	-1.08275182765765	3.2697573735807	0.00112879062363385	0.0127472430897667	Hypermethylated
Puffiness	cg23171908	chr1	14124885	Intergenic	-0.00599998475270047	1.69096626103533	-3.26974865143316	0.0011288249009055	0.0127474722590518	Hypomethylated
Puffiness	cg08643861	chr8	58552614	SDCBP;SDCBP;SDCBP;SDCBP;SDCBP;SDCBP;SDCBP;SDCBP;SDCBP	-0.00456746848674862	-1.80376505281837	-3.26973868694436	0.00112886406164901	0.012747611362053	Hypomethylated
Puffiness	cg08939503	chr5	176425558	Intergenic	0.00254277462892421	-0.339295065538465	3.26973840059233	0.00112886518703979	0.012747611362053	Hypermethylated
Puffiness	cg18781099	chr17	39754933	Intergenic	-0.00494987656526742	-4.76033027817878	-3.2697064613288	0.00112899071791402	0.012748870978818	Hypomethylated
Puffiness	cg02340220	chr6	28635181	Intergenic	0.00643516140947303	-5.37245279211599	3.26968304122829	0.00112908277414348	0.0127497525642439	Hypermethylated
Puffiness	cg12045799	chr8	133150812	Intergenic	-0.00892075818229862	-1.93950894675627	-3.26963596632812	0.00112926783015978	0.0127511039512974	Hypomethylated
Puffiness	cg14476845	chr6	166713063	Intergenic	-0.0050438836128	3.63532413586522	-3.26964518116264	0.00112923160353629	0.0127511039512974	Hypomethylated
Puffiness	cg18515405	chr11	112250042	Intergenic	0.00727801738922382	-0.479536609413036	3.26964334331873	0.0011292388286348	0.0127511039512974	Hypermethylated
Puffiness	cg21449646	chr8	19608125	Intergenic	-0.00743721609641681	2.06424996220624	-3.26963480677892	0.00112927238881518	0.0127511039512974	Hypomethylated
Puffiness	cg24045551	chr19	7554877	Intergenic	0.0154569871115297	3.34466096624092	3.26964107501582	0.00112924774605182	0.0127511039512974	Hypermethylated
Puffiness	cg00875476	chr10	132708344	INPP5A;INPP5A	-0.00741717998394543	3.43761808812134	-3.26962578219515	0.00112930786867505	0.0127513466231504	Hypomethylated
Puffiness	cg02425295	chr2	10481554	Intergenic	-0.00621242283902212	3.47720996742584	-3.2696196693772	0.0011293319016082	0.0127513546739325	Hypomethylated
Puffiness	cg15548618	chr2	177056896	Intergenic	-0.00556080753462615	3.37251388404441	-3.26961492716233	0.00112935054625443	0.0127513546739325	Hypomethylated
Puffiness	cg21847751	chr2	231514617	LINC00471	0.00528417597476018	-5.55828750573884	3.26961702902547	0.00112934228246578	0.0127513546739325	Hypermethylated
Puffiness	cg13161259	chr11	134355275	Intergenic	-0.00561889349313422	1.59907783229855	-3.26958942259598	0.00112945082572831	0.0127523289658696	Hypomethylated
Puffiness	cg07404252	chr7	151612633	Intergenic	-0.00641126024438704	3.51840708188081	-3.26957711526161	0.00112949921895552	0.0127523776063566	Hypomethylated
Puffiness	cg13930059	chr9	92406126	OGN	-0.00633059161137847	3.44733479313039	-3.26957598848407	0.00112950364961294	0.0127523776063566	Hypomethylated
Puffiness	cg15120633	chr11	62791873	TMEM223	0.00458560486649624	-5.72757347592369	3.26957191506426	0.00112951966704191	0.0127523776063566	Hypermethylated
Puffiness	cg18116891	chr6	31806828	LSM2;LSM2	0.00499457288271932	-4.71886464490424	3.26957053842349	0.00112952508029185	0.0127523776063566	Hypermethylated
Puffiness	cg24684415	chr1	151001710	Intergenic	-0.00791029792000551	-0.640214004932148	-3.26957223701349	0.00112951840107121	0.0127523776063566	Hypomethylated
Puffiness	cg22778849	chr8	16691059	Intergenic	0.00345319756390636	-0.709639578485748	3.26955622280297	0.00112958137383963	0.0127528552167338	Hypermethylated
Puffiness	cg25031943	chr2	241603894	Intergenic	-0.00603160517579219	3.84630080856939	-3.26951988849717	0.00112972426349286	0.012754310464119	Hypomethylated
Puffiness	cg05785394	chr6	31703436	ABHD16A;ABHD16A;ABHD16A;ABHD16A	0.00500016207569736	-5.69315245698868	3.26950232498141	0.00112979334043697	0.012754932358357	Hypermethylated
Puffiness	cg14141086	chr21	39079445	Intergenic	-0.00777214768301638	1.81459473301473	-3.26949005331819	0.00112984160695664	0.0127550576723698	Hypomethylated
Puffiness	cg21748742	chr2	46377530	Intergenic	-0.00575121388064714	3.83227833949828	-3.26948883036781	0.00112984641713126	0.0127550576723698	Hypomethylated
Puffiness	cg22992116	chr14	73247023	PAPLN-AS1	-0.00710027064708998	0.639870216560168	-3.26949245406503	0.0011298321642644	0.0127550576723698	Hypomethylated
Puffiness	cg21077089	chr1	92961680	DIPK1A;DIPK1A;DIPK1A;DIPK1A	0.00495985903384584	-6.04743919933851	3.26948220008965	0.00112987249603049	0.0127551941192024	Hypermethylated
Puffiness	cg12805764	chr1	153658787	SNAPIN;SNAPIN;SNAPIN	0.00653529870653192	-5.55947553722633	3.26946947968406	0.0011299225308132	0.0127556009986216	Hypermethylated
Puffiness	cg00321775	chr10	47322970	GDF2	-0.00750851709341541	5.7622764455243	-3.26944807965108	0.00113000671090545	0.0127563933267352	Hypomethylated
Puffiness	cg00027995	chr15	39595892	THBS1;THBS1	-0.00666176372097073	3.40918161800526	-3.26943448024398	0.00113006020913878	0.012756681305298	Hypomethylated
Puffiness	cg16866285	chr11	108335029	ATM;ATM	-0.00802003899165159	2.95304294402404	-3.26943709028598	0.00113004994140364	0.012756681305298	Hypomethylated
Puffiness	cg15317267	NA	NA	Intergenic	0.00426608468554541	0.278753743274003	3.26940058057313	0.0011301935760865	0.0127580288293946	Hypermethylated
Puffiness	cg23133153	chr13	114234800	CDC16;CDC16;CDC16;CDC16;CDC16;CDC16;CDC16	0.00555069468617168	-6.01152614881515	3.26939607268163	0.00113021131198043	0.0127580710516392	Hypermethylated
Puffiness	cg21616897	chr2	74385473	DCTN1-AS1;DCTN1-AS1;DCTN1-AS1;DCTN1-AS1	-0.00679405186649431	0.0353683076640517	-3.26939153208637	0.00113022917680501	0.0127581147282172	Hypomethylated
Puffiness	cg16274551	chr11	9789321	SBF2;SBF2;SBF2	-0.00731359211555949	2.079591641989	-3.26936012206733	0.00113035276566924	0.0127589407877465	Hypomethylated
Puffiness	cg20320671	chr15	43462782	Intergenic	-0.00771104607505289	3.00698849081362	-3.26935870474967	0.001130358342678	0.0127589407877465	Hypomethylated
Puffiness	cg23115933	chr17	7910854	CHD3;CHD3;CHD3	-0.0064717763801886	0.593751221415448	-3.26936893217411	0.00113031809931741	0.0127589407877465	Hypomethylated
Puffiness	cg26070383	chr6	32829464	TAP2;TAP2	0.00631968037218599	0.96712044653936	3.26936116556141	0.0011303486596366	0.0127589407877465	Hypermethylated
Puffiness	cg13759038	chr9	73269846	Intergenic	-0.00903201544531261	2.58668277751572	-3.26933729992447	0.00113044257170789	0.0127594261319132	Hypomethylated
Puffiness	cg15359180	chr2	149041515	Intergenic	-0.00554916848602628	3.22728510034648	-3.26933710669099	0.00113044333211754	0.0127594261319132	Hypomethylated
Puffiness	cg22792941	chr17	40987164	KRT40;KRT40;KRT40	0.00815545864550542	-0.771968119651963	3.26934207543068	0.00113042377935443	0.0127594261319132	Hypermethylated
Puffiness	cg18320149	chr5	133675970	Intergenic	-0.00569673448128503	2.6759454220476	-3.2693211099767	0.00113050628380329	0.0127599786809643	Hypomethylated
Puffiness	cg03940650	chr1	230176978	Intergenic	-0.0087147893269383	1.65885337277326	-3.26931579562075	0.00113052719804581	0.0127599958621178	Hypomethylated
Puffiness	cg06918768	chr4	183920767	Intergenic	-0.00657991517923418	-0.378599768698143	-3.2693081931732	0.00113055711752148	0.0127599958621178	Hypomethylated
Puffiness	cg08167592	chr5	78519617	Intergenic	-0.00604382757210927	2.80956102210807	-3.26931299739364	0.00113053821039923	0.0127599958621178	Hypomethylated
Puffiness	cg22159514	chr19	11480370	Intergenic	0.00636220998822697	-4.6486749545612	3.26930649604094	0.00113056379669533	0.0127599958621178	Hypermethylated
Puffiness	cg27160284	chr19	45592219	GPR4;GPR4	-0.00866765963839278	2.8692894824965	-3.2692912530911	0.00113062378794957	0.0127605149577074	Hypomethylated
Puffiness	cg04281864	chr2	232310293	Intergenic	0.00648754137482885	-1.38472793435707	3.26928538730013	0.00113064687456596	0.0127605472697235	Hypermethylated
Puffiness	cg16641271	chr1	162146155	Intergenic	-0.00534153217293472	3.51807296622656	-3.26928341240965	0.0011306546474504	0.0127605472697235	Hypomethylated
Puffiness	cg22007047	chr1	23545719	Intergenic	-0.00512633875832724	2.21002160813656	-3.26926696955355	0.00113071936608532	0.0127610550210152	Hypomethylated
Puffiness	cg24306945	chr9	127122805	ANGPTL2	0.00559180926582618	-5.1462592900849	3.26926486884357	0.00113072763466998	0.0127610550210152	Hypermethylated
Puffiness	cg02871382	chr2	38602819	HNRNPLL;HNRNPLL	0.00404578559601555	-4.11654893712749	3.26926081995661	0.00113074357161362	0.0127610768936977	Hypermethylated
Puffiness	cg00551378	chr6	31743924	MSH5;MSH5;MSH5;MSH5;MSH5-SAPCD1	-0.00727133045003567	3.23391160549924	-3.26924625382129	0.00113080090753032	0.012761543814936	Hypomethylated
Puffiness	cg26564117	chr22	27853579	PITPNB;PITPNB;PITPNB;PITPNB;PITPNB;PITPNB	-0.0071029498050815	0.341964244623777	-3.26924319613703	0.00113081294367502	0.012761543814936	Hypomethylated
Puffiness	cg26109009	chr1	112715437	PPM1J	0.00388934286380777	-5.55592244932171	3.26923949990529	0.00113082749353063	0.0127615500272683	Hypermethylated
Puffiness	cg25874631	chr13	112727901	Intergenic	-0.00484627090970203	3.93587130318272	-3.26923566840774	0.00113084257603	0.0127615622503334	Hypomethylated
Puffiness	cg22957201	chr3	194633627	TMEM44;TMEM44;TMEM44;TMEM44	0.00421360565940316	-5.31765316656344	3.26922798691853	0.00113087281439123	0.0127617455049302	Hypermethylated
Puffiness	cg05108035	chr8	17496889	SLC7A2;SLC7A2;SLC7A2	0.00477115682611866	-5.84140321500321	3.26921274832636	0.00113093280368127	0.0127622644860086	Hypermethylated
Puffiness	cg15753835	chr20	6116131	Intergenic	-0.00784639434602838	3.34498829811374	-3.26920469432414	0.00113096451081121	0.0127624643018196	Hypomethylated
Puffiness	cg25792852	chr21	33007889	Intergenic	-0.00810913716389696	0.321550023422651	-3.26918841321947	0.00113102860905007	0.0127630296283561	Hypomethylated
Puffiness	cg26796727	chr8	144409340	CPSF1	0.00511991609070395	-5.67401539853801	3.26916974390967	0.0011311021137258	0.0127637010859979	Hypermethylated
Puffiness	cg14259772	chr9	126470855	Intergenic	-0.0104190355443358	-0.0154680980488127	-3.26915182888682	0.0011311726527891699	0.0127643390625564	Hypomethylated
Puffiness	cg04804877	chr12	3753059	CRACR2A;CRACR2A;CRACR2A;CRACR2A	0.00729566250384021	-5.50543394072538	3.26914180511855	0.00113121212240555	0.0127644684294611	Hypermethylated
Puffiness	cg20967322	chrX	63273180	Intergenic	-0.00912822544332607	2.27795637181209	-3.26914435974038	0.00113120206319875	0.0127644684294611	Hypomethylated
Puffiness	cg16605701	chr17	82604682	Intergenic	-0.00518049868906465	3.87766193241223	-3.26913289614875	0.00113124720345939	0.0127647062736518	Hypomethylated
Puffiness	cg14903837	chr1	164717130	Intergenic	-0.00694590803608046	-1.30639435404019	-3.26912176386853	0.00113129104071007	0.0127650429134337	Hypomethylated
Puffiness	cg14279167	chr8	123139597	Intergenic	-0.00925001568328585	2.35055224922771	-3.26911434985898	0.00113132023684132	0.0127650563374156	Hypomethylated
Puffiness	cg15106034	chr10	60362998	Intergenic	-0.00772725582560547	3.00144144283699	-3.26911608173195	0.00113131341671874	0.0127650563374156	Hypomethylated
Puffiness	cg14131389	chr4	152942456	Intergenic	-0.00808544610411848	1.53641842981727	-3.26910396017762	0.00113136115224699	0.0127652019898667	Hypomethylated
Puffiness	cg15213977	chr14	53147489	Intergenic	-0.00885880456361007	0.921786882512412	-3.2691046594193	0.00113135839853367	0.0127652019898667	Hypomethylated
Puffiness	cg19015303	chr15	71716977	Intergenic	-0.00666493199062819	2.65880537933182	-3.26909541183488	0.0011313948173402	0.0127654238311609	Hypomethylated
Puffiness	cg26209544	chr20	34281223	Intergenic	-0.00562228146086687	3.7941868060171	-3.26908803691074	0.00113142386202061	0.0127655935359154	Hypomethylated
Puffiness	cg23972474	chr14	69937603	Intergenic	0.00700143540628284	-0.237832866130893	3.26907230568454	0.00113148581865256	0.0127661345698039	Hypermethylated
Puffiness	cg13986536	chr9	130581125	Intergenic	-0.00605569736284389	2.56679915429409	-3.26906794287939	0.00113150300189482	0.0127661704350126	Hypomethylated
Puffiness	cg22273360	chr19	29724448	Intergenic	0.0045234396745851	-5.09173449750809	3.26906384138092	0.00113151915618118	0.0127661946902934	Hypermethylated
Puffiness	cg14912727	chr1	36450404	OSCP1;OSCP1;OSCP1;OSCP1;OSCP1;OSCP1	0.0061858585772639	-4.49752780363345	3.26905212444113	0.00113156530605286	0.0127665573614652	Hypermethylated
Puffiness	cg04006656	chr15	67542480	MAP2K5;MAP2K5	0.00439745594154529	-6.08486570673377	3.26904443276967	0.00113159560242428	0.0127665831591328	Hypermethylated
Puffiness	cg26832564	chr7	75836047	Intergenic	-0.0108457484386848	2.20792309132349	-3.26904683645075	0.00113158613459454	0.0127665831591328	Hypomethylated
Puffiness	cg13408986	chr17	59764147	Intergenic	-0.00866427084340614	2.84863629748788	-3.26903497765647	0.00113163284576501	0.0127668453304101	Hypomethylated
Puffiness	cg17730476	chr1	39738710	PPIE;PPIE;PPIE;PPIE;PPIE;PPIE	0.00340188220488811	-6.73420762721725	3.26901561712577	0.00113170910972161	0.0127675477121857	Hypermethylated
Puffiness	cg07731144	chr19	475675	ODF3L2;ODF3L2	-0.00817800518992028	2.83071432007973	-3.2690052602364	0.00113174990897557	0.012767849981114	Hypomethylated
Puffiness	cg04192126	chr5	77028780	Intergenic	-0.00635297145460474	3.24881139199151	-3.26899114760085	0.0011318055055643	0.0127680031527647	Hypomethylated
Puffiness	cg12630576	chr1	203326109	Intergenic	-0.00801851870976003	1.76245813363368	-3.26899410111088	0.00113179387003128	0.0127680031527647	Hypomethylated
Puffiness	cg22706647	chr5	77169978	Intergenic	-0.00813499907638969	0.866598962618214	-3.26899797146563	0.00113177862270031	0.0127680031527647	Hypomethylated
Puffiness	cg13714475	chr6	34316065	Intergenic	-0.00798781237690649	0.738508433100481	-3.26896631551381	0.00113190333746952	0.0127689487837745	Hypomethylated
Puffiness	cg00319415	chr17	8612093	Intergenic	-0.00692488124152351	3.0013144807653	-3.26894771998255	0.00113197660411175	0.0127696172752227	Hypomethylated
Puffiness	cg18224348	chr14	22776404	Intergenic	-0.00848056364261204	2.00282639139058	-3.26893731611906	0.00113201759738992	0.0127699216848211	Hypomethylated
Puffiness	cg04281243	chr1	3655903	Intergenic	-0.00720572761605047	2.89269674234758	-3.26892452073944	0.00113206801560009	0.0127703324051569	Hypomethylated
Puffiness	cg26903216	chr16	17134582	XYLT1	-0.00550864219984739	3.90681538701437	-3.26890332796406	0.00113215152702293	0.0127711164198384	Hypomethylated
Puffiness	cg05326650	chr3	108153582	Intergenic	-0.0076038113911973	2.47403890448048	-3.2688930218972	0.00113219214076995	0.0127714165183768	Hypomethylated
Puffiness	cg16990610	chr11	120619060	Intergenic	-0.00638908181994478	3.47046241494762	-3.26887698225983	0.0011322553518334	0.012771971509835	Hypomethylated
Puffiness	cg09394286	chr20	46514786	ZNF334;ZNF334;ZNF334;ZNF334;ZNF334;ZNF334;ZNF334;ZNF334;ZNF334;ZNF334;ZNF334;ZNF334;ZNF334;ZNF334;ZNF334;ZNF334;ZNF334	-0.0076103359696593	3.19841528770294	-3.26886879944278	0.00113228760098944	0.012772177237978	Hypomethylated
Puffiness	cg03286467	chr22	40636798	MRTFA;MRTFA;MRTFA	0.00432147193387952	-5.44699573520363	3.26884694758976	0.0011323737251126	0.0127728157330613	Hypermethylated
Puffiness	cg12539618	chr20	63681338	Intergenic	-0.00697811050909838	0.583079998011878	-3.2688402173077	0.00113240025221544	0.0127728157330613	Hypomethylated
Puffiness	cg27536197	chr6	14777554	Intergenic	-0.00773205018036545	3.65366581117799	-3.26884027340318	0.00113240003111528	0.0127728157330613	Hypomethylated
Puffiness	cg27563121	chr15	52113450	BCL2L10;BCL2L10	-0.00713045430822961	1.27644120485123	-3.26884230279408	0.00113239203230347	0.0127728157330613	Hypomethylated
Puffiness	cg04123085	chr15	78671965	Intergenic	0.00587227848132292	-0.0799835094919016	3.26883043766775	0.0011324387992508	0.0127729344298571	Hypermethylated
Puffiness	cg23526205	chr13	75433174	Intergenic	0.0082862023908732	-0.83834399048417	3.26883236110229	0.00113243121782258	0.0127729344298571	Hypermethylated
Puffiness	cg01267415	chr14	104653046	Intergenic	-0.0070182280454184	3.1045004589565	-3.2688182076369	0.00113248700635892	0.0127730040366809	Hypomethylated
Puffiness	cg08912699	chr13	97854657	Intergenic	-0.00784537614644852	0.00400089395562258	-3.26882103801382	0.00113247584969417	0.0127730040366809	Hypomethylated
Puffiness	cg09261514	chr12	132725426	Intergenic	-0.00709000201703161	3.70582084244026	-3.26882022400607	0.00113247905830641	0.0127730040366809	Hypomethylated
Puffiness	cg11066750	chr2	119367520	DBI;DBI;DBI;C2orf76;C2orf76;C2orf76;C2orf76;C2orf76	0.00619483461332585	-4.70627561623348	3.26880988110386	0.00113251982813898	0.0127730839277919	Hypermethylated
Puffiness	cg23066628	chr17	80786885	Intergenic	-0.00672169599436328	2.66820538760975	-3.268809301274	0.00113252211376267	0.0127730839277919	Hypomethylated
Puffiness	cg20979823	chr6	1515562	Intergenic	-0.00666048612681687	3.70923419193738	-3.2688040914352	0.00113254265054956	0.0127731575159969	Hypomethylated
Puffiness	cg02582028	chr8	129984468	Intergenic	0.00672519685370821	-4.5772221782998	3.26879685846323	0.00113257116294497	0.0127731932994971	Hypermethylated
Puffiness	cg05962824	chr7	110832336	Intergenic	-0.00750332260254206	3.35714699641721	-3.26879617742897	0.00113257384761815	0.0127731932994971	Hypomethylated
Puffiness	cg05392803	chr17	81476196	Intergenic	-0.00610826744316832	3.27086730181571	-3.26878727763558	0.00113260893161777	0.0127734309453801	Hypomethylated
Puffiness	cg16160649	chr1	54628888	Intergenic	0.00310110455469234	-0.868918009034089	3.26877697802784	0.00113264953510187	0.0127735845017353	Hypermethylated
Puffiness	cg17184278	chr12	2800102	FKBP4	0.00903130330193212	-0.721827881728934	3.26877671488815	0.0011326505724783	0.0127735845017353	Hypermethylated
Puffiness	cg15372453	chr4	60962745	Intergenic	-0.00605618414525158	2.99707878258904	-3.26875616468589	0.00113273159032308	0.0127743401512608	Hypomethylated
Puffiness	cg20140377	chr1	165575873	Intergenic	0.00622791463438078	0.460202443931098	3.26875148584691	0.00113275003709378	0.0127743901477608	Hypermethylated
Puffiness	cg02293096	chr22	23836445	DERL3;DERL3;DERL3;DERL3;SMARCB1;SMARCB1;SMARCB1;SMARCB1;SMARCB1;SMARCB1;SMARCB1;SMARCB1	0.00585780538872356	0.441585535190164	3.26873738454497	0.00113280563451029	0.0127748590977422	Hypermethylated
Puffiness	cg14577593	chr11	1338808	Intergenic	0.00826823224952276	-0.955524763503871	3.26872034641206	0.00113287281438734	0.0127754586520593	Hypermethylated
Puffiness	cg11556135	chr7	83749709	Intergenic	-0.00881765823672664	4.84756841928168	-3.26871318058607	0.00113290106971889	0.012775619243089	Hypomethylated
Puffiness	cg00926420	chr14	99146976	Intergenic	-0.0104683162370321	1.93550712487476	-3.26869340691888	0.00113297904199868	0.0127761668748569	Hypomethylated
Puffiness	cg11655138	chr5	107428190	Intergenic	-0.00899026740191794	2.94295211820761	-3.26868664839943	0.00113300569359072	0.0127761668748569	Hypomethylated
Puffiness	cg12112529	chr10	117163225	Intergenic	0.00483463917687199	-5.65671688341359	3.26868928075262	0.00113299531308201	0.0127761668748569	Hypermethylated
Puffiness	cg20802710	chr5	128198097	Intergenic	0.00876470226988677	-0.80635098420268	3.26868884307304	0.00113299703903603	0.0127761668748569	Hypermethylated
Puffiness	cg13077050	chr11	33658786	KIAA1549L	-0.00798516773508865	4.86170114059217	-3.26868092195568	0.00113302827574288	0.0127762634752378	Hypomethylated
Puffiness	cg00385761	chr1	227944265	Intergenic	-0.00591434347110028	3.66356390965416	-3.26867087505732	0.00113306789655596	0.0127764022031851	Hypomethylated
Puffiness	cg02369725	chr2	178072224	PDE11A	0.00753817674508352	-1.36288310604933	3.26867069420114	0.00113306860978969	0.0127764022031851	Hypermethylated
Puffiness	cg10723906	chr7	55964906	Intergenic	0.00549958542946027	-5.61005944284463	3.26865496697617	0.00113313063407566	0.0127768630851115	Hypermethylated
Puffiness	cg14803983	chr11	121298603	Intergenic	-0.00841739378890591	2.35322236361252	-3.2686532222062	0.00113313751521078	0.0127768630851115	Hypomethylated
Puffiness	cg03856450	chr2	73071752	SFXN5;SFXN5;SFXN5;SFXN5;SFXN5;SFXN5;SFXN5;SFXN5;SFXN5;SFXN5;SFXN5;SFXN5;SFXN5	0.00700447962137335	-4.26274507117176	3.26860921919877	0.00113331106987837	0.0127785039034191	Hypermethylated
Puffiness	cg09117622	chr1	8361218	RERE;RERE;RERE	-0.007718281135567	2.82033515725995	-3.26861173073673	0.00113330116332151	0.0127785039034191	Hypomethylated
Puffiness	cg15488009	chr19	681445	FSTL3	-0.0093317266509744309	0.279964394484643	-3.26860056487076	0.00113334520678445	0.012778730749067	Hypomethylated
Puffiness	cg20080550	chr14	106877836	Intergenic	-0.00771194615890418	-0.456994245511306	-3.26858766659093	0.00113339608568185	0.0127791463566137	Hypomethylated
Puffiness	cg26888920	chr5	27523802	Intergenic	-0.0079217357239836	4.9364950015109	-3.26855849355849	0.00113351117020629	0.0127802858693463	Hypomethylated
Puffiness	cg11745838	chr1	223819991	Intergenic	-0.00861338446454673	0.222203973838549	-3.26854491745343	0.00113356473019449	0.0127807316761783	Hypomethylated
Puffiness	cg00247484	chr1	12532229	Intergenic	-0.00730681859637621	3.32091741571505	-3.26852302405634	0.00113365110821963	0.0127813894008985	Hypomethylated
Puffiness	cg05212138	chr20	23082482	CD93;CD93	-0.00694479699163213	2.39635826440375	-3.26852526413129	0.00113364226996671	0.0127813894008985	Hypomethylated
Puffiness	cg09614479	chr10	80207780	LINC00857	-0.00857564269195484	1.22837661410818	-3.26850588760362	0.00113371872249056	0.0127819936310875	Hypomethylated
Puffiness	cg16058836	chr11	16341035	SOX6;SOX6;SOX6;SOX6;SOX6;SOX6	-0.00927833444147872	2.96583328730208	-3.26850138122093	0.00113373650367413	0.012782036015327	Hypomethylated
Puffiness	cg19581424	chr2	42169162	EML4;EML4	0.00502951544207774	-4.27892305138447	3.26848216933583	0.00113381231239726	0.0127827326077854	Hypermethylated
Puffiness	cg06062490	chr9	122093620	TTLL11;TTLL11;TTLL11	0.00552101562431393	-2.54292234561404	3.26847383375425	0.00113384520546608	0.0127829453528918	Hypermethylated
Puffiness	cg05265015	chr10	6148628	Intergenic	-0.0070888031577281	0.423593895275782	-3.26844782960969	0.00113394782619651	0.0127839441911031	Hypomethylated
Puffiness	cg20988976	chr2	65182716	Intergenic	0.00391707358171245	-0.961720656814758	3.26844292624545	0.00113396717741533	0.0127840042492273	Hypermethylated
Puffiness	cg05031152	chr6	168024599	Intergenic	0.00764816436576893	-1.19985076212218	3.26842692227465	0.00113403033951472	0.0127845582104233	Hypermethylated
Puffiness	cg12133754	chr8	133074976	SLA;SLA	-0.00852753311847629	-0.855927620218488	-3.26840118802526	0.0011341319104691	0.0127853870414462	Hypomethylated
Puffiness	cg12964278	chr8	107227142	Intergenic	-0.00825407247112985	1.95256026839445	-3.26840221952247	0.0011341278390728	0.0127853870414462	Hypomethylated
Puffiness	cg10022399	chr7	2543405	Intergenic	-0.00839637848902753	4.45218579957689	-3.26839643069581	0.00113415068817804	0.0127854406134986	Hypomethylated
Puffiness	cg25227169	chr20	37358750	Intergenic	0.00861126189199461	-1.50473409353839	3.2683846182116	0.00113419731461366	0.012785808122966	Hypermethylated
Puffiness	cg05521767	chr11	75519090	Intergenic	-0.00571006186217639	1.15324381971196	-3.26836461901405	0.00113427625982975	0.0127865399485019	Hypomethylated
Puffiness	cg02537874	chrX	45731581	MFFP3	-0.00846150578821708	2.81179422174258	-3.26834526842598	0.00113435264955781	0.0127870848217926	Hypomethylated
Puffiness	cg07823535	chr13	78029228	Intergenic	-0.00640138554707753	2.42757109130063	-3.26834787808289	0.00113434234721657	0.0127870848217926	Hypomethylated
Puffiness	cg03719898	chr7	2690091	Intergenic	-0.0070174642465414	0.450376783498369	-3.26831660375503	0.00113446581696674	0.0127882023721439	Hypomethylated
Puffiness	cg27484769	chr10	129876709	Intergenic	-0.00664626239980148	3.14243317463707	-3.26830656140014	0.00113450546640829	0.0127884911779355	Hypomethylated
Puffiness	cg12281527	chr8	141189993	Intergenic	-0.00747883951773057	3.02542780235547	-3.26829385786475	0.00113455562461901	0.0127888296174006	Hypomethylated
Puffiness	cg18790952	chr21	29647468	Intergenic	-0.00764606533445287	0.122262339856728	-3.26828841392935	0.0011345771198988	0.0127888296174006	Hypomethylated
Puffiness	cg19426678	chr12	117099599	TESC-AS1;TESC;TESC;TESC	0.00467863441625728	-5.70947321122505	3.26828510795587	0.00113459017365896	0.0127888296174006	Hypermethylated
Puffiness	cg21350566	chr14	74549239	Intergenic	-0.00810202216521761	-0.0789204902870701	-3.26828474480272	0.00113459160759126	0.0127888296174006	Hypomethylated
Puffiness	cg15541384	chr6	21886227	Intergenic	-0.00705528007012562	3.04220870252866	-3.26826262326793	0.00113467895898315	0.0127896560752511	Hypomethylated
Puffiness	cg25386579	chr6	139250591	Intergenic	0.00679564702593357	1.54160995848329	3.26822072751888	0.00113484440996597	0.0127913628097283	Hypermethylated
Puffiness	cg10175753	chr19	49716349	Intergenic	-0.0072877701455082	-1.03553269585354	-3.26820740954869	0.00113489700879592	0.0127917975082618	Hypomethylated
Puffiness	cg02376705	chr14	102060430	Intergenic	-0.00652345238152041	3.31630830738934	-3.2681802656698	0.00113500421953257	0.0127922016988625	Hypomethylated
Puffiness	cg03527220	chrX	83535844	Intergenic	0.00971262739474209	-2.12791176514362	3.26817119356679	0.00113504005389632	0.0127922016988625	Hypermethylated
Puffiness	cg04775572	chr8	29499154	Intergenic	-0.00898282603929311	0.753200780451465	-3.26816635514423	0.00113505916585762	0.0127922016988625	Hypomethylated
Puffiness	cg07734359	chr17	714804	VPS53;VPS53;VPS53;VPS53;VPS53;VPS53;VPS53;VPS53	0.00353170731230692	-6.39201700807864	3.26816870752045	0.00113504987384087	0.0127922016988625	Hypermethylated
Puffiness	cg16456533	chr1	208107167	Intergenic	-0.00604715213566443	3.09502368659919	-3.26819241241812	0.00113495624211112	0.0127922016988625	Hypomethylated
Puffiness	cg17935974	chr12	94854301	Intergenic	-0.00767448368149232	3.55041088562964	-3.26818786306945	0.00113497421098145	0.0127922016988625	Hypomethylated
Puffiness	cg18202148	chr12	120351332	Intergenic	-0.00657561560310888	2.58677066711568	-3.2681813781349	0.00113499982542192	0.0127922016988625	Hypomethylated
Puffiness	cg20034091	chr18	33578563	ASXL3;ASXL3	0.00558634334209737	-4.88160892462207	3.26816760875503	0.00113505421401654	0.0127922016988625	Hypermethylated
Puffiness	cg24830331	chr1	28480576	PHACTR4;PHACTR4;PHACTR4;PHACTR4;PHACTR4;PHACTR4	-0.005780455904948	3.2917314198792	-3.26816927843123	0.00113504761872221	0.0127922016988625	Hypomethylated
Puffiness	cg24172163	chr19	13883529	Intergenic	-0.00797350687194049	2.62976686237603	-3.2681605202038	0.00113508221450062	0.0127923033045826	Hypomethylated
Puffiness	cg04093972	chr1	61050458	Intergenic	0.00354423213717775	-4.42713422586618	3.26815209979504	0.00113511547678627	0.0127925170659154	Hypermethylated
Puffiness	cg17233829	chr11	79403252	MIR708	-0.00772695766154259	3.58094815283022	-3.26814861350505	0.0011351292485879	0.0127925170659154	Hypomethylated
Puffiness	cg02508229	chr1	27010498	Intergenic	0.00813273000960912	-0.868374668874766	3.26812675250523	0.00113521560906143	0.0127931740005961	Hypermethylated
Puffiness	cg13236315	chr12	53251936	MFSD5;MFSD5	0.00452012753646019	-5.50334553942829	3.26812955410654	0.00113520454117564	0.0127931740005961	Hypermethylated
Puffiness	cg24604213	chr2	230327579	Intergenic	-0.00646372368788738	-1.49794479252963	-3.2681217998764	0.00113523517494869	0.0127932363400098	Hypomethylated
Puffiness	cg02355812	chr14	24121193	Intergenic	-0.00610994505469846	4.17327501637166	-3.26811800987162	0.00113525014797691	0.0127932469204964	Hypomethylated
Puffiness	cg24053032	chr15	60730243	Intergenic	-0.00813961187783403	2.79714123883567	-3.26811414436889	0.00113526541946045	0.0127932608640026	Hypomethylated
Puffiness	cg04902929	chr1	116416319	Intergenic	0.00706118027244096	-0.916344017632786	3.26810615795647	0.00113529697206944	0.0127934582762511	Hypermethylated
Puffiness	cg01656750	chr16	57737283	KATNB1	-0.00713569982778843	1.59663160460471	-3.26810123964496	0.00113531640367147	0.0127935190958507	Hypomethylated
Puffiness	cg13719712	chr11	43938434	Intergenic	-0.00694221776709659	2.64256947791788	-3.26808933909228	0.00113536342246491	0.0127938907813806	Hypomethylated
Puffiness	cg03913638	chr2	161279904	Intergenic	0.0034364183648725	-0.210703289393851	3.26807669297738	0.00113541338893354	0.0127941375198897	Hypermethylated
Puffiness	cg26159601	chr7	1209057	Intergenic	-0.0065013075425571	2.89924155238334	-3.26807709772506	0.00113541178969049	0.0127941375198897	Hypomethylated
Puffiness	cg20737459	chr1	6463454	Intergenic	-0.00652016439292753	4.04967376324841	-3.26805594936646	0.00113549535408869	0.0127949029639448	Hypomethylated
Puffiness	cg04736103	chr2	7392323	Intergenic	0.00785025034022725	-1.16573951157194	3.26805197666367	0.00113551105223186	0.0127949216933686	Hypermethylated
Puffiness	cg04546032	chr3	11570963	Intergenic	-0.00990729922636956	-0.9415607824957	-3.26801834001241	0.00113564397558561	0.0127962612979361	Hypomethylated
Puffiness	cg25036145	chr3	32336064	Intergenic	-0.00687590117908053	2.28971961270906	-3.26798543534231	0.00113577402028632	0.012797568433569	Hypomethylated
Puffiness	cg19674851	chr2	223856171	Intergenic	-0.00590295444291052	-0.37958477933379	-3.26797930813535	0.0011357982375456	0.0127976831190663	Hypomethylated
Puffiness	cg13111852	chr8	127968526	Intergenic	-0.00605256023762589	3.30503060680514	-3.26795331940255	0.00113590096109748	0.0127986375187389	Hypomethylated
Puffiness	cg27332978	chr7	550331	PRKAR1B;PRKAR1B;PRKAR1B;PRKAR1B;PRKAR1B;PRKAR1B;PRKAR1B;PRKAR1B;PRKAR1B;PRKAR1B;PRKAR1B;PRKAR1B	-0.00552778166753962	5.98770503382591	-3.26795077441549	0.00113591102092364	0.0127986375187389	Hypomethylated
Puffiness	cg03932636	chr2	190728507	Intergenic	-0.007056860401866	1.83336723831804	-3.26794661042935	0.00113592748050818	0.0127986507054895	Hypomethylated
Puffiness	cg19301114	chr6	161375753	Intergenic	0.00938451746775765	-2.4366693212025	3.26793998674801	0.0011359536633376	0.0127986507054895	Hypermethylated
Puffiness	cg19677830	chr10	64120601	Intergenic	0.00483903412107619	-0.58231669375543	3.26793627100768	0.00113596835157688	0.0127986507054895	Hypermethylated
Puffiness	cg22543892	chr7	85528648	Intergenic	-0.00823102910026739	0.540982684864018	-3.2679391470931902	0.00113595698245914	0.0127986507054895	Hypomethylated
Puffiness	cg11430512	chr15	51203064	Intergenic	-0.00677729856272101	0.978391525354252	-3.26792867618934	0.00113599837427306	0.0127988307751803	Hypomethylated
Puffiness	cg17620582	chr17	38352119	SOCS7	0.00506050224307626	-4.99249497047212	3.26792432309626	0.00113601558259877	0.0127988664679139	Hypermethylated
Puffiness	cg02932780	chr6	31794576	Intergenic	0.00754744027247274	-1.87581081322368	3.26790792401887	0.00113608041238752	0.0127992409140348	Hypermethylated
Puffiness	cg03300664	chr13	48220874	Intergenic	-0.00876061332416523	0.521739311941242	-3.26790315606989	0.00113609926196446	0.0127992409140348	Hypomethylated
Puffiness	cg13095450	chr17	37066149	Intergenic	-0.00715839195648842	0.510893164261952	-3.26789900803346	0.00113611566101906	0.0127992409140348	Hypomethylated
Puffiness	cg13730618	chr21	34717107	CLIC6;CLIC6;CLIC6;CLIC6	-0.00627718969948058	0.946923098782957	-3.26789851800194	0.00113611759834863	0.0127992409140348	Hypomethylated
Puffiness	cg15937504	chr22	38327628	Intergenic	-0.00707855074821476	2.74282427050402	-3.26789741866562	0.00113612194456341	0.0127992409140348	Hypomethylated
Puffiness	cg20623869	chr5	53318355	Intergenic	-0.0075653547062122	0.179288364324818	-3.26789460652052	0.00113613306242014	0.0127992409140348	Hypomethylated
Puffiness	cg07492449	chr4	185847455	Intergenic	0.00815982742723098	-0.343992025590216	3.2678767519353	0.0011362036531348	0.0127998779767743	Hypermethylated
Puffiness	cg14671487	chr10	12044724	Intergenic	-0.00797473613174164	3.43985818677785	-3.26787286690069	0.00113621901372573	0.0127998928376785	Hypomethylated
Puffiness	cg02390279	chr3	39969704	Intergenic	-0.0059705955212187	-1.13346794256414	-3.26784955534383	0.00113631118664604	0.0128006148159661	Hypomethylated
Puffiness	cg08989812	chr20	47698271	Intergenic	-0.00677065102581762	3.57124600357806	-3.267849808825	0.00113631018435488	0.0128006148159661	Hypomethylated
Puffiness	cg01071289	chr6	162900125	Intergenic	-0.00680938542640254	3.94642991676313	-3.26784206444615	0.00113634080681253	0.0128007903002171	Hypomethylated
Puffiness	cg18200974	chr21	32412202	EVA1C;EVA1C;EVA1C;EVA1C;EVA1C	-0.00507002900294766	-4.55820125132381	-3.26783302577157	0.00113637654808015	0.0128010347330042	Hypomethylated
Puffiness	cg06956232	chr14	77966093	Intergenic	0.00576368531759138	-4.43239971712996	3.2678225017195	0.00113641816422849	0.0128013453381866	Hypermethylated
Puffiness	cg26410484	chr12	132888060	CHFR;CHFR;CHFR;CHFR;CHFR	0.00654037491264762	-4.76932117660252	3.26781251737137	0.00113645764748501	0.0128016319097236	Hypermethylated
Puffiness	cg02274366	chr6	122833130	Intergenic	-0.00763104434701497	1.48033519693341	-3.26780470940386	0.00113648852509675	0.0128018215370547	Hypomethylated
Puffiness	cg04554690	chr1	204283623	Intergenic	-0.00602477736145244	3.62088970044673	-3.2677860152395	0.00113656245673201	0.0128020215532901	Hypomethylated
Puffiness	cg06973320	chr17	28711177	PROCA1;PROCA1;PROCA1;PROCA1;PROCA1;PROCA1;PROCA1	0.00296538692060559	-5.9966154357772	3.26779590501595	0.0011365233441134	0.0128020215532901	Hypermethylated
Puffiness	cg16491714	chr11	66274855	Intergenic	0.0066650072564394	-0.743778684610559	3.26778830498838	0.00113655340099932	0.0128020215532901	Hypermethylated
Puffiness	cg23698978	chr7	20799012	Intergenic	-0.00841934041191373	-0.575325538409815	-3.26778664061197	0.00113655998343848	0.0128020215532901	Hypomethylated
Puffiness	cg02717434	chr5	143958189	Intergenic	-0.0057283276071436	3.05063307972582	-3.26775675046901	0.00113667820192103	0.012803167084395	Hypomethylated
Puffiness	cg07694806	chr3	18126914	Intergenic	-0.00777138711200345	3.21045742736842	-3.26773382608626	0.00113676887784881	0.0128038720135102	Hypomethylated
Puffiness	cg25043352	chr10	49304464	Intergenic	-0.00480254158508559	2.7574488813243	-3.26773468964238	0.00113676546198641	0.0128038720135102	Hypomethylated
Puffiness	cg25088597	chr20	24648734	Intergenic	0.0081876755561671	-1.89901643647407	3.26772846898218	0.00113679006849679	0.0128039524877098	Hypermethylated
Puffiness	cg00752296	chr1	51009722	Intergenic	-0.00759581351416369	1.04178732218018	-3.26771591904909	0.00113683971264893	0.0128043534349356	Hypomethylated
Puffiness	cg03879172	chr2	181863041	Intergenic	-0.00710644815192783	2.85006992947515	-3.26769445653551	0.00113692461722111	0.0128051326472188	Hypomethylated
Puffiness	cg08970776	chr5	178232910	PHYKPL;PHYKPL;PHYKPL;PHYKPL;PHYKPL	0.00450784235099516	-6.50471099871414	3.26769132909608	0.00113693698969695	0.0128051326472188	Hypermethylated
Puffiness	cg02193861	chr10	16780713	Intergenic	-0.00731309416117132	3.30828043842727	-3.26768291567565	0.00113697027468281	0.0128051911068256	Hypomethylated
Puffiness	cg11288682	chr16	78099474	WWOX;WWOX;WWOX;WWOX;WWOX	0.00596711708366273	-5.04458840613157	3.26768523719986	0.00113696109023044	0.0128051911068256	Hypermethylated
Puffiness	cg23035058	chr10	132169357	Intergenic	-0.00756411404762748	5.61213665021892	-3.26763930998986	0.00113714280098649	0.0128069759639642	Hypomethylated
Puffiness	cg22912359	chr17	40418020	TOP2A	0.00477088440637682	-5.60534836606862	3.26762384751145	0.00113720398425123	0.0128075068008023	Hypermethylated
Puffiness	cg05931227	chr3	185477386	MAP3K13;MAP3K13;MAP3K13	-0.00764002605006502	2.65367804375336	-3.26761402776018	0.00113724284147114	0.0128077861855188	Hypomethylated
Puffiness	cg22836809	chr11	45705472	Intergenic	-0.00646924380595959	3.79431369569299	-3.26760210603964	0.00113729001793581	0.0128081592546598	Hypomethylated
Puffiness	cg16597438	chr19	36035120	THAP8;THAP8;THAP8;THAP8;THAP8;THAP8;THAP8;THAP8;THAP8	-0.00594885028412356	3.42604168098164	-3.26759308789768	0.00113732570560458	0.0128084029293712	Hypomethylated
Puffiness	cg00322632	chr7	4534085	Intergenic	-0.00710004743805282	3.17619170883748	-3.26758647263013	0.00113735188499128	0.0128085395184428	Hypomethylated
Puffiness	cg01992890	chr3	72848109	Intergenic	0.00506577591749938	-5.45841638433861	3.26758180368637	0.0011373703622949	0.0128085893665009	Hypermethylated
Puffiness	cg04635364	chr4	137968828	Intergenic	-0.00761935759190709	0.371181876449687	-3.26756282877791	0.00113744545818881	0.0128089607980332	Hypomethylated
Puffiness	cg09031310	chr12	64390721	C12orf56;C12orf56;C12orf56;C12orf56	0.00532553226121354	-5.31026560544769	3.26756215551354	0.0011374481228125	0.0128089607980332	Hypermethylated
Puffiness	cg13828333	chr15	80099916	Intergenic	-0.00576157424600872	3.08628470645202	-3.26755926824554	0.00113745955001293	0.0128089607980332	Hypomethylated
Puffiness	cg27327983	chr22	41621308	XRCC6;XRCC6;XRCC6;XRCC6;XRCC6;XRCC6;XRCC6;XRCC6;DESI1	0.00636240851131497	-5.17871548243664	3.26756699074366	0.00113742898622529	0.0128089607980332	Hypermethylated
Puffiness	cg26616996	chr8	43199674	HGSNAT;HGSNAT;HGSNAT;HGSNAT;HGSNAT;HGSNAT;HGSNAT;HGSNAT	-0.00583029747376117	2.75319488182597	-3.26754651159828	0.00113751003941679	0.0128093711224266	Hypomethylated
Puffiness	cg01919939	chr15	35697806	Intergenic	-0.00772273977552833	1.6480541771867	-3.26752804400631	0.0011375831357887	0.0128099225032643	Hypomethylated
Puffiness	cg10808874	chr14	101880320	Intergenic	-0.00887183236169918	3.07459946964681	-3.26752704033233	0.00113758710854424	0.0128099225032643	Hypomethylated
Puffiness	cg00705055	chrX	48968092	Intergenic	-0.00735939413531824	2.94130209531021	-3.2675189653051	0.00113761907169106	0.0128099659486399	Hypomethylated
Puffiness	cg27582366	chr17	48054367	Intergenic	0.00804275151315783	-0.65397445589829994	3.26751898906599	0.0011376189776378	0.0128099659486399	Hypermethylated
Puffiness	cg00992686	chr5	67350887	Intergenic	-0.00827508263769537	1.29514889191818	-3.26750628495239	0.0011376692656435	0.0128101291409761	Hypomethylated
Puffiness	cg03846808	chr22	26711337	Intergenic	-0.0084796310641674	2.17658007176728	-3.26750065612176	0.00113769154748378	0.0128101291409761	Hypomethylated
Puffiness	cg08581592	chr7	87193353	DMTF1;DMTF1;DMTF1;DMTF1;DMTF1	-0.00756874245327022	2.06321257698834	-3.26749400405042	0.00113771788036438	0.0128101291409761	Hypomethylated
Puffiness	cg12474640	chr1	156974293	Intergenic	-0.00422387012416452	2.4227641346069	-3.26749585531732	0.00113771055188506	0.0128101291409761	Hypomethylated
Puffiness	cg15616008	chr10	115854294	Intergenic	-0.0077011661253513	3.49428399259396	-3.26750259576106	0.00113768386933662	0.0128101291409761	Hypomethylated
Puffiness	cg17905132	chr20	62397818	Intergenic	-0.00417250368454533	2.90292618485007	-3.26749954978335	0.0011376959269944	0.0128101291409761	Hypomethylated
Puffiness	cg18116088	chr1	6596999	Intergenic	0.00606705471026983	0.378995875485735	3.2674818439184	0.00113776601890599	0.012810512925994	Hypermethylated
Puffiness	cg22169987	chr17	9685321	Intergenic	-0.0066212425306089	3.48904805002678	-3.26746398671344	0.00113783671397647	0.012810992437709	Hypomethylated
Puffiness	cg25413219	chr2	56235575	Intergenic	-0.00780411259666079	3.45582313787727	-3.26746610477291	0.00113782832855656	0.012810992437709	Hypomethylated
Puffiness	cg16031711	chr17	4143153	CYB5D2;CYB5D2;CYB5D2;ZZEF1	0.00560111220410038	-5.17368949600312	3.26745534453214	0.00113787092905719	0.0128112194344464	Hypermethylated
Puffiness	cg01339654	chr1	143549403	Intergenic	-0.0100566693206816	2.62703261865668	-3.26743259325223	0.00113796100773478	0.0128114490515734	Hypomethylated
Puffiness	cg03348760	chr6	44452183	Intergenic	-0.00608040061700329	4.2489801383103	-3.26743770572437	0.00113794076545291	0.0128114490515734	Hypomethylated
Puffiness	cg10143543	chr4	75511795	Intergenic	-0.00808082706232699	1.3003065730612	-3.26744208463848	0.0011379234278801	0.0128114490515734	Hypomethylated
Puffiness	cg14264751	chr9	126704759	Intergenic	0.00687454841136606	-4.88121211638035	3.26743244522627	0.00113796159383257	0.0128114490515734	Hypermethylated
Puffiness	cg22550067	chr17	42440679	Intergenic	-0.00760564623935227	0.569254738190396	-3.26743863930712	0.00113793706906876	0.0128114490515734	Hypomethylated
Puffiness	cg15787807	chr11	64741619	Intergenic	-0.0069392071431773	0.189003959967882	-3.26739088531049	0.00113812615829161	0.0128131435128066	Hypomethylated
Puffiness	cg13602813	chr3	13879343	Intergenic	0.00487117162915296	-2.85067716462895	3.2673754107825	0.00113818743828594	0.0128135794534131	Hypermethylated
Puffiness	cg26201988	chr2	128368488	Intergenic	-0.00605582849453521	3.4615669548461	-3.26737400799018	0.00113819299357294	0.0128135794534131	Hypomethylated
Puffiness	cg03319773	chr12	56270165	COQ10A;COQ10A	-0.0074545536432928	3.27750228755693	-3.26735531908772	0.00113826700707899	0.012813997959703	Hypomethylated
Puffiness	cg04066552	chr21	42417733	Intergenic	-0.00736670847666608	3.09888652494117	-3.26735397278588	0.00113827233899923	0.012813997959703	Hypomethylated
Puffiness	cg18288325	chr5	32211402	Intergenic	-0.00785707742938816	0.95985693070871	-3.26735810720036	0.00113825596505659	0.012813997959703	Hypomethylated
Puffiness	cg00378492	chr3	38647463	Intergenic	-0.00645275922368604	2.74004103870007	-3.26733497432847	0.00113834758332957	0.012814212027804	Hypomethylated
Puffiness	cg17381632	chr17	8376476	KRBA2;KRBA2	0.00439158288707645	-4.33716338322771	3.26734181663302	0.00113832048351305	0.012814212027804	Hypermethylated
Puffiness	cg19666287	chr13	45371062	Intergenic	-0.0111839534404625	-2.90318818645326	-3.2673401339753	0.00113832714783731	0.012814212027804	Hypomethylated
Puffiness	cg27178414	chr5	476688	Intergenic	0.00954326107683974	0.336589470831799	3.26733739123397	0.00113833801079998	0.012814212027804	Hypermethylated
Puffiness	cg08064907	chr1	225999369	SDE2	0.0062234785055185	-5.42944844672734	3.26731961230192	0.00113840842876472	0.012814580468417	Hypermethylated
Puffiness	cg14831990	chr22	21045878	LRRC74B;LRRC74B;LRRC74B	0.00527669190056489	-5.42533066126814	3.26732041879172	0.00113840523437015	0.012814580468417	Hypermethylated
Puffiness	cg05763609	chr3	100816599	ABI3BP;ABI3BP	-0.00832068613317427	2.98087010238418	-3.26730163838822	0.00113847962310561	0.0128152236250894	Hypomethylated
Puffiness	cg04710641	chr6	31960480	SKIV2L	-0.00440727087358164	3.30093836500912	-3.267290879583	0.00113852224050806	0.0128154361941593	Hypomethylated
Puffiness	cg27449937	chr2	187982973	Intergenic	-0.00709815158044877	-0.746475181204205	-3.2672897729103	0.00113852662430504	0.0128154361941593	Hypomethylated
Puffiness	cg07844613	chr8	38973673	PLEKHA2;PLEKHA2;HTRA4	-0.00447078252866723	-1.17501532955974	-3.26724110605472	0.00113871942089928	0.012817131546690501	Hypomethylated
Puffiness	cg08720189	chr9	137605756	ARRDC1;ARRDC1	0.0052706164827621	-5.44117359293728	3.2672471613461	0.00113869543086112	0.012817131546690501	Hypermethylated
Puffiness	cg11582558	chr8	100560541	ANKRD46;ANKRD46;ANKRD46;ANKRD46	-0.00596953399591532	3.37732136597231	-3.26724456658349	0.00113870571081345	0.012817131546690501	Hypomethylated
Puffiness	cg06690609	chr19	2723316	Intergenic	0.00944043995417863	-1.7406857350407	3.26722410802144	0.00113878676672817	0.0128175730437593	Hypermethylated
Puffiness	cg18281939	chr5	78488072	LHFPL2;LHFPL2	-0.008633000062992	0.817690433817762	-3.26722554198772	0.00113878108524326	0.0128175730437593	Hypomethylated
Puffiness	cg25661658	chr20	32973083	Intergenic	-0.00657300754625244	1.10089268799983	-3.26720999895125	0.00113884266935198	0.0128178857236255	Hypomethylated
Puffiness	cg26225814	chr14	100019358	Intergenic	-0.00738740812930755	1.6731162327799	-3.26721165311054	0.00113883611514968	0.0128178857236255	Hypomethylated
Puffiness	cg26596561	chrX	1239695	Intergenic	-0.0102283926763199	0.465053632231192	-3.26719038496196	0.00113892038765934	0.0128186021876274	Hypomethylated
Puffiness	cg05124056	NA	NA	Intergenic	0.00567287857708903	-2.43656558203891	3.26717598409996	0.00113897745264256	0.0128190861826791	Hypermethylated
Puffiness	cg23318169	chrX	150226723	MIR2114	-0.00789434230850137	1.97110059118065	-3.26716990249944	0.00113900155244203	0.0128191991502575	Hypomethylated
Puffiness	cg05613192	chr2	223047698	Intergenic	-0.0065286631423088	0.692405588565335	-3.26715293439401	0.00113906879512372	0.0128197976722169	Hypomethylated
Puffiness	cg04990989	chr5	10291196	Intergenic	-0.00799630877495808	5.14385088410146	-3.26711969987141	0.00113920051043127	0.01282071665759	Hypomethylated
Puffiness	cg05677492	chr3	151305102	Intergenic	0.0081055050743498	-1.35953236547244	3.26711458814637	0.00113922077050993	0.01282071665759	Hypermethylated
Puffiness	cg09396308	chr2	230908374	GPR55;GPR55	-0.00595319920126036	2.69902563843774	-3.26711503792151	0.00113921898783418	0.01282071665759	Hypomethylated
Puffiness	cg15736006	chrX	50678023	Intergenic	-0.00840806636953009	1.67663159645202	-3.26711985217469	0.00113919990678962	0.01282071665759	Hypomethylated
Puffiness	cg24515861	chr17	45844756	SPPL2C	0.00736990980244974	0.064221973847949	3.26711778167954	0.00113920811305424	0.01282071665759	Hypermethylated
Puffiness	cg11924174	chr7	152152912	KMT2C	-0.00672621370495392	3.35018281064498	-3.26710719627409	0.00113925006843383	0.0128207298172032	Hypomethylated
Puffiness	cg13312804	chr1	54623811	FAM151A	0.00756191168976383	-0.92877616953566	3.26710797802885	0.00113924696989066	0.0128207298172032	Hypermethylated
Puffiness	cg11706080	chr2	12716844	TRIB2;TRIB2	0.00647923042404998	-4.76820184893468	3.26710065969108	0.00113927597697266	0.0128208631066212	Hypermethylated
Puffiness	cg15222120	chr7	5216142	Intergenic	-0.0073605206713343	3.23520064738421	-3.26706868734994	0.00113940271108527	0.0128221310211852	Hypomethylated
Puffiness	cg02372271	chr11	880500	Intergenic	-0.00730207958804725	1.99793105636612	-3.26705272866781	0.00113946597406712	0.0128225263574766	Hypomethylated
Puffiness	cg14137166	chr22	50541236	Intergenic	-0.0079150814167874	0.406814966197584	-3.26705582073416	0.00113945371632607	0.0128225263574766	Hypomethylated
Puffiness	cg01729066	chr9	123111636	MIR600;MIR600HG	-0.00757721038018022	-1.04400997125763	-3.26702537130389	0.00113957443096915	0.0128235885317852	Hypomethylated
Puffiness	cg18262616	chr1	34781796	GJB3	0.0056539243684258	-5.81946471971788	3.26701037652536	0.00113963388107638	0.0128240992150453	Hypermethylated
Puffiness	cg14581617	chr16	47650652	Intergenic	-0.00761039996237111	3.32348284587198	-3.26700291363522	0.00113966347042134	0.0128242738719502	Hypomethylated
Puffiness	cg03047420	chr1	29184438	Intergenic	-0.00606421867483373	2.57945650630196	-3.26696881209379	0.00113979868745381	0.0128248455553118	Hypomethylated
Puffiness	cg14244439	chr9	91798793	Intergenic	0.00840623858162832	-1.93249752686005	3.26698427574199	0.00113973737024263	0.0128248455553118	Hypermethylated
Puffiness	cg18126557	chr1	247448540	NLRP3;NLRP3;NLRP3;NLRP3;NLRP3;NLRP3;NLRP3;NLRP3;NLRP3;NLRP3;NLRP3;NLRP3	0.00797827226615489	-1.33343429015864	3.2669692552645	0.00113979693012917	0.0128248455553118	Hypermethylated
Puffiness	cg22331862	chr3	10816032	SLC6A11;SLC6A11	0.00896016809653439	-3.9977220420308	3.26697459671169	0.00113977574964736	0.0128248455553118	Hypermethylated
Puffiness	cg22477541	chr2	195021842	Intergenic	-0.00761493956777225	3.14603630741769	-3.2669704790068	0.00113979207758218	0.0128248455553118	Hypomethylated
Puffiness	cg23420779	chr14	23061274	Intergenic	-0.00616051316093276	4.06695951238727	-3.26697452166254	0.00113977604723781	0.0128248455553118	Hypomethylated
Puffiness	cg02001991	chr4	71127125	Intergenic	-0.00688165584175992	0.390825333182702	-3.2669527007645	0.00113986257613208	0.0128254061141548	Hypomethylated
Puffiness	cg01142117	chr8	144457980	Intergenic	0.00419741221309774	2.12200451447241	3.26691914206208	0.00113999566215575	0.0128264286066149	Hypermethylated
Puffiness	cg02730364	chr10	4976887	Intergenic	-0.00907650856112097	2.85230652861616	-3.26692102528886	0.00113998819333429	0.0128264286066149	Hypomethylated
Puffiness	cg08866402	chr21	44299921	PFKL;PFKL	0.0046623213078652	-5.44650324219724	3.2669197947513	0.00113999307360455	0.0128264286066149	Hypermethylated
Puffiness	cg01910484	chr16	56608317	MT2A	0.00623978131642669	-5.25444628708713	3.26690994471539	0.00114003213921069	0.0128266807057637	Hypermethylated
Puffiness	cg21466939	chr2	234423630	Intergenic	-0.00791432355449412	2.67312463680052	-3.26687701494117	0.00114016274891419	0.0128279918868356	Hypomethylated
Puffiness	cg08783091	chr5	159906780	Intergenic	-0.00780039782476055	2.54543760261204	-3.26686399326423	0.00114021440075018	0.0128284146900985	Hypomethylated
Puffiness	cg13497166	chr9	22119682	Intergenic	-0.00696074543163445	0.426413367948379	-3.26684818966752	0.00114027709027194	0.0128289616650633	Hypomethylated
Puffiness	cg04822908	chr3	45055759	Intergenic	-0.00533344263260632	-0.841855118624975	-3.26682494826902	0.00114036928977894	0.012829840631616	Hypomethylated
Puffiness	cg10502312	chr7	364954	Intergenic	-0.00532274256678384	3.56692181272715	-3.26681267065175	0.00114041799833867	0.0128302302831877	Hypomethylated
Puffiness	cg16215033	chr5	107861220	FBXL17;FBXL17	-0.0079073076425792	3.27828981054298	-3.26680626904658	0.00114044339596642	0.0128303576696048	Hypomethylated
Puffiness	cg06480632	chr4	40200989	Intergenic	-0.00836803809183461	0.635382740618575	-3.2667990611616	0.00114047199304306	0.0128304055406282	Hypomethylated
Puffiness	cg19279130	chr6	150419239	Intergenic	0.00702491694096088	-4.47033620952178	3.26679810141407	0.00114047580086395	0.0128304055406282	Hypermethylated
Puffiness	cg05687194	chr16	84144456	DNAAF1	0.00423625169782225	-5.85854655307929	3.26679185405721	0.00114050058768694	0.0128305260486692	Hypermethylated
Puffiness	cg18509026	chr13	24502965	Intergenic	0.00779504907820638	-1.9438419523386	3.26677459547136	0.00114056906492054	0.0128309797141903	Hypermethylated
Puffiness	cg26615259	chr1	156741353	MRPL24;MRPL24	0.00472017441071122	-4.58296829915092	3.26677574819381	0.00114056449112208	0.0128309797141903	Hypermethylated
Puffiness	cg26165660	chr12	75969987	Intergenic	-0.00883761185404136	1.17499775105684	-3.2667505888112	0.00114066432295596	0.0128318929759505	Hypomethylated
Puffiness	cg11315225	chr12	108195185	Intergenic	-0.00574798062730827	2.89146250186364	-3.2667252869531	0.00114076472829249	0.0128328641189731	Hypomethylated
Puffiness	cg13145894	chr6	134633134	Intergenic	-0.00645364307090005	0.560390418492492	-3.26671480080737	0.00114080634285298	0.0128331738880474	Hypomethylated
Puffiness	cg24996423	chr20	14622750	Intergenic	-0.00817341130542381	2.55835315188409	-3.26670089312649	0.00114086153804013	0.0128336364189573	Hypomethylated
Puffiness	cg09929786	chr5	143850402	Intergenic	-0.00681221270528064	0.428986054863195	-3.26668623064799	0.00114091973145908	0.0128339961405444	Hypomethylated
Puffiness	cg21077885	chr4	47463746	COMMD8;COMMD8	0.00409368617987398	-5.55435959008103	3.26668574131122	0.00114092167361881	0.0128339961405444	Hypermethylated
Puffiness	cg03116355	chr19	41884249	ARHGEF1;ARHGEF1	0.00548993506473938	-5.08791172987186	3.26666655992587	0.00114099780624702	0.0128346941623003	Hypermethylated
Puffiness	cg09533403	chr10	29541748	Intergenic	-0.00900299197555418	3.07935215828413	-3.26663947313887	0.00114110532413411	0.0128355868186988	Hypomethylated
Puffiness	cg25486085	chr16	31089338	PRSS53	0.00516172712004035	1.95641083406463	3.26664225858141	0.00114109426720721	0.0128355868186988	Hypermethylated
Puffiness	cg03600395	chr21	42467580	Intergenic	-0.00608427855536235	-0.0990278424837859	-3.26663018357052	0.00114114220016898	0.0128358432273394	Hypomethylated
Puffiness	cg02348203	chr5	14678694	OTULIN	-0.00815511708377344	3.58764995930517	-3.26661536034822	0.00114120104498058	0.0128360299658633	Hypomethylated
Puffiness	cg06384435	chr16	30922945	FBXL19;FBXL19;FBXL19-AS1;FBXL19;FBXL19;FBXL19	0.00498970538468644	-5.466026040835	3.26661884400852	0.0011411872153911	0.0128360299658633	Hypermethylated
Puffiness	cg08309251	chr21	44928391	ITGB2-AS1;ITGB2-AS1;ITGB2-AS1;ITGB2-AS1;ITGB2-AS1;ITGB2-AS1	0.00904232518302504	-2.30148661293518	3.26662036086003	0.00114118119377505	0.0128360299658633	Hypermethylated
Puffiness	cg04177279	chr14	70698639	LINC01269	-0.00760880523035438	1.97266209483802	-3.26658884652119	0.00114130630583697	0.0128368971371533	Hypomethylated
Puffiness	cg18009322	chr6	168016894	Intergenic	0.00862419615494877	-2.16116873317437	3.26659005423742	0.00114130151096415	0.0128368971371533	Hypermethylated
Puffiness	cg07770176	chr5	72442952	ZNF366;ZNF366	-0.00656177591495081	3.16205223200415	-3.26658517276868	0.00114132089147728	0.0128369028014616	Hypomethylated
Puffiness	cg22903648	chr17	72661504	Intergenic	0.00701702622146145	-0.888331812240308	3.26654845133898	0.00114146669346703	0.012838384291363	Hypermethylated
Puffiness	cg10298221	chr6	7198152	Intergenic	-0.00923470079438707	2.98792044969207	-3.26653148328935	0.00114153407072966	0.0128388252852617	Hypomethylated
Puffiness	cg17308852	chr13	70924400	Intergenic	-0.00726253938231897	3.73300447694428	-3.26653454906682	0.00114152189677185	0.0128388252852617	Hypomethylated
Puffiness	cg09858767	chr1	14415879	Intergenic	-0.00733209163712278	1.65864634202532	-3.26651685601173	0.00114159215613833	0.0128393201610396	Hypomethylated
Puffiness	cg16193203	chr10	73553380	USP54	-0.00689635344968852	2.97737799579726	-3.26647210875123	0.00114176986600567	0.0128411604068134	Hypomethylated
Puffiness	cg05115106	chr17	77254262	Intergenic	-0.00654461735216666	4.32202360098217	-3.26646720937952	0.00114178932499225	0.0128412208265654	Hypomethylated
Puffiness	cg23914878	chr2	44935765	Intergenic	0.00635687269315678	-3.85846769594085	3.26643663645628	0.0011419107593596	0.0128424281045836	Hypermethylated
Puffiness	cg13663303	chr5	35046887	Intergenic	-0.00925301661274197	2.3325970331241	-3.26643122911545	0.00114193223833537	0.0128425112246071	Hypomethylated
Puffiness	cg06903099	chr3	183808581	Intergenic	-0.00566796776914889	3.91446114184551	-3.26640911334892	0.00114202009021915	0.0128431823366228	Hypomethylated
Puffiness	cg20138639	chr15	25798819	Intergenic	-0.00807699067372371	0.952567592910579	-3.26640914329516	0.00114201997125755	0.0128431823366228	Hypomethylated
Puffiness	cg13395171	chr14	70783358	MAP3K9;MAP3K9;MAP3K9;MAP3K9	-0.00623925157498531	4.01321423228878	-3.26639454605236	0.00114207796024953	0.0128436746937943	Hypomethylated
Puffiness	cg01939443	chr1	182487661	Intergenic	-0.00709284654109032	2.02637260233742	-3.26639064087694	0.00114209347440793	0.012843690715529	Hypomethylated
Puffiness	cg10125599	chr8	23525982	Intergenic	-0.00549033951170521	2.86850479862119	-3.26638234551389	0.00114212643018892	0.0128439028784695	Hypomethylated
Puffiness	cg08573009	chr13	27440623	Intergenic	-0.00702118053033985	3.12929231323242	-3.26637231153066	0.00114216629432957	0.01284397299092	Hypomethylated
Puffiness	cg14640244	chr9	136742041	Intergenic	0.00671451511747637	-1.21953921646492	3.26637013687429	0.00114217493421964	0.01284397299092	Hypermethylated
Puffiness	cg25675404	chr18	61738962	Intergenic	-0.00637534580900818	2.6124124182572	-3.26637128276941	0.00114217038158114	0.01284397299092	Hypomethylated
Puffiness	cg22951128	chr10	530160	Intergenic	-0.00713327195099288	3.57483624330162	-3.2663563334454	0.00114222977652965	0.0128444312550286	Hypomethylated
Puffiness	cg03393444	chr11	47271498	Intergenic	-0.00736541074033209	0.164923540771402	-3.26634605065099	0.00114227063261599	0.0128447322339832	Hypomethylated
Puffiness	cg10740181	chr8	107706136	Intergenic	0.00410343986540949	-2.07307058103365	3.26633579212417	0.0011423113936301	0.0128450321364467	Hypermethylated
Puffiness	cg20880054	chr13	29679553	Intergenic	-0.0076469311540467	2.17104003413204	-3.26630060270656	0.00114245122475796	0.0128464460386942	Hypomethylated
Puffiness	cg10845124	chr15	101444345	Intergenic	-0.00627127396643439	3.56626472674003	-3.26629245849836	0.00114248358941189	0.0128466514997853	Hypomethylated
Puffiness	cg24538918	chr19	40823147	Intergenic	-0.00740824777906819	0.834219879248709	-3.26628085797149	0.00114252969076047	0.0128470114161025	Hypomethylated
Puffiness	cg16959219	chr2	23347625	Intergenic	0.00692295817346543	0.215426911847961	3.26627682556172	0.00114254571625762	0.0128470331441098	Hypermethylated
Puffiness	cg16347142	chr14	95442201	Intergenic	-0.00721626241940693	1.51960025599073	-3.26626939944286	0.00114257522948926	0.0128471644239843	Hypomethylated
Puffiness	cg25902187	chr15	55588846	PYGO1;PYGO1;PYGO1	0.00679041711098694	-4.50181886303189	3.26626679555076	0.00114258557816722	0.0128471644239843	Hypermethylated
Puffiness	cg15525625	chr10	104348413	Intergenic	-0.00571153988207031	3.32066951939956	-3.26624181343255	0.00114268486929599	0.012847813392545	Hypomethylated
Puffiness	cg16690065	chr12	307914	KDM5A	-0.00751675495153418	3.47650649943496	-3.26624404905911	0.00114267598349947	0.012847813392545	Hypomethylated
Puffiness	cg25466889	chr20	57689086	Intergenic	0.00895743894187661	0.107747000835848	3.26624163528637	0.00114268557736455	0.012847813392545	Hypermethylated
Puffiness	cg11391334	chr2	96637887	Intergenic	0.00650437629550888	-4.54289803955569	3.26623428576074	0.00114271478950422	0.0128479833715635	Hypermethylated
Puffiness	cg01586609	chr11	113976215	HTR3A	-0.00874387624662234	0.817257920333088	-3.26621594066813	0.00114278770871259	0.0128484862850827	Hypomethylated
Puffiness	cg21741792	chr16	75075829	Intergenic	-0.00734668011940006	-0.0459363041349657	-3.26621645531495	0.00114278566300384	0.0128484862850827	Hypomethylated
Puffiness	cg01659133	chr19	41123871	Intergenic	-0.00677091530462774	2.92232875403307	-3.26620212752364	0.00114284261689797	0.0128489451493815	Hypomethylated
Puffiness	cg00035934	chr1	246106629	Intergenic	-0.00815497447736071	1.00654176220359	-3.26619104944248	0.00114288665478712	0.0128491909029771	Hypomethylated
Puffiness	cg09313810	chr2	9779601	Intergenic	-0.00958224211182447	1.34383516287559	-3.26618953721565	0.00114289266635423	0.0128491909029771	Hypomethylated
Puffiness	cg05045479	chr16	11797401	ZC3H7A	0.00555151016246184	-5.91369179565834	3.26617157211051	0.0011429640854177	0.0128495240875514	Hypermethylated
Puffiness	cg06203015	chr4	6860184	Intergenic	-0.00723992725034433	2.83201808085441	-3.26617144527547	0.00114296458965654	0.0128495240875514	Hypomethylated
Puffiness	cg25162270	chr1	226222496	MIXL1;MIXL1	-0.00707075631586417	2.26837716420247	-3.26617175902885	0.00114296334231518	0.0128495240875514	Hypomethylated
Puffiness	cg13379186	chr9	6357294	Intergenic	-0.00699180871927379	3.04859970870737	-3.26616410529383	0.00114299377045989	0.0128496936743189	Hypomethylated
Puffiness	cg09038297	chr1	161161201	USP21;USP21;USP21;USP21	-0.00648299484015994	3.46205819036595	-3.26615950609538	0.00114301205536755	0.0128497407652515	Hypomethylated
Puffiness	cg00430724	chr10	70121315	Intergenic	0.00756318403197565	0.59663009579952	3.26614984217484	0.00114305047683538	0.012850014227427	Hypermethylated
Puffiness	cg06648782	chr6	163240269	Intergenic	-0.00609034630074953	3.23053917905787	-3.26613072097347	0.00114312650174569	0.0128507104103064	Hypomethylated
Puffiness	cg00241085	chr22	31662308	PISD;PISD;PISD;PISD;PISD;PISD;PISD;PISD;PISD;PISD;PISD;PISD;PISD	0.00465035766779213	-6.29835645245216	3.26610430806796	0.0011432315257992	0.0128515740869891	Hypermethylated
Puffiness	cg04556313	chr11	61406261	Intergenic	-0.00745187649952121	2.99599344029079	-3.26610560552197	0.00114322636660182	0.0128515740869891	Hypomethylated
Puffiness	cg10559226	chr17	41772969	Intergenic	0.00776151518990636	-0.312709709562009	3.26610024690876	0.00114324767473596	0.0128515971407267	Hypermethylated
Puffiness	cg19679920	chr6	30739165	Intergenic	-0.00772867821944473	3.74441632059196	-3.26608507287417	0.00114330801517231	0.0128521169579467	Hypomethylated
Puffiness	cg17609330	chr22	23161740	RAB36;RAB36;RAB36;RAB36;RAB36;RAB36;RAB36	0.00735039491677513	0.82782667020335	3.26607011437978	0.00114336750138796	0.0128526271600271	Hypermethylated
Puffiness	cg13482236	chr15	58770778	MINDY2-DT;MINDY2;MINDY2	0.00399503587640107	-5.22843968721789	3.26605666520772	0.00114342098785134	0.0128529819304681	Hypermethylated
Puffiness	cg14830166	chr12	11668974	Intergenic	-0.00960198831590082	-0.735224640392683	-3.26605508784855	0.0011434272610558	0.0128529819304681	Hypomethylated
Puffiness	cg18077866	chr3	122247647	Intergenic	-0.00799719513482579	0.834962743901133	-3.26604475411343	0.00114346835941693	0.0128532854122506	Hypomethylated
Puffiness	cg08371682	chr19	39820784	Intergenic	-0.00758285240446725	3.29114571098772	-3.26602328800423	0.00114355373678473	0.0128539281048869	Hypomethylated
Puffiness	cg19244464	chr6	146914233	Intergenic	0.00623344698616904	-4.80127082431374	3.26602447105908	0.00114354903125524	0.0128539281048869	Hypermethylated
Puffiness	cg01176823	chr2	216675854	IGFBP5;IGFBP5	-0.00782685398513385	3.05696737327115	-3.26601035791046	0.00114360516662377	0.0128543476916264	Hypomethylated
Puffiness	cg00153919	chr16	88793536	Intergenic	-0.00831650805215369	0.0724754028109507	-3.26599904887209	0.00114365015042243	0.012854377817369	Hypomethylated
Puffiness	cg17563848	chr5	132746402	CCNI2;CCNI2;CCNI2	-0.00665768369086951	-2.18565033003593	-3.2660000452367	0.00114364618713146	0.012854377817369	Hypomethylated
Puffiness	cg26128356	chr22	23879698	Intergenic	-0.00533074836028097	3.62341312999539	-3.26600211910048	0.00114363793785719	0.012854377817369	Hypomethylated
Puffiness	cg22361374	chr17	27650201	Intergenic	0.00726763462428168	-0.849372547658475	3.26598423783027	0.00114370906656859	0.0128548815212887	Hypermethylated
Puffiness	cg01265555	chr1	94014750	Intergenic	-0.00778664079038596	1.81768321339899	-3.26597144871198	0.00114375994206224	0.0128552948398384	Hypomethylated
Puffiness	cg09822871	chr14	75301950	Intergenic	-0.0075549274480677	-0.13235094716302	-3.26596414174	0.00114378901035549	0.0128554008358085	Hypomethylated
Puffiness	cg20554785	chr2	147134382	Intergenic	-0.00691720447690083	2.63052754256459	-3.26596198825723	0.00114379757738204	0.0128554008358085	Hypomethylated
Puffiness	cg04058497	chr2	111231899	Intergenic	-0.00634086018538413	3.97115092064116	-3.26595842488231	0.0011438117533991	0.012855401663998	Hypomethylated
Puffiness	cg13726531	chr4	186226327	KLKB1;KLKB1;KLKB1	-0.00535916502679895	3.08400938549755	-3.26595068323803	0.00114384255220156	0.0128555893148221	Hypomethylated
Puffiness	cg16444117	chr12	57847113	CTDSP2	0.00544067137743185	-5.41797207493397	3.26594460914821	0.00114386671746275	0.0128557024078991	Hypermethylated
Puffiness	cg15035364	chr7	103297367	PMPCB	0.00522029811270018	-4.76513721574828	3.26594025875165	0.00114388402544433	0.0128557384314648	Hypermethylated
Puffiness	cg14383760	chr17	30904115	TEFM	-0.00930981103397186	2.89442270727931	-3.26593533791092	0.00114390360322107	0.0128557999633132	Hypomethylated
Puffiness	cg19526975	chr14	55534119	Intergenic	0.0071146934391327	-1.15941066449364	3.26593116130722	0.00114392022026224	0.0128558282197262	Hypermethylated
Puffiness	cg09953497	chr6	109871757	Intergenic	-0.00509982226994596	3.68002547684378	-3.26592147435408	0.00114395876164794	0.012855922015168	Hypomethylated
Puffiness	cg10904858	chr10	93998380	Intergenic	-0.00660169915148063	2.93319149795887	-3.26591978206062	0.00114396549488282	0.012855922015168	Hypomethylated
Puffiness	cg23814094	chr3	140942458	Intergenic	0.00500307238541953	-5.55683520775875	3.26591842987261	0.00114397087494501	0.012855922015168	Hypermethylated
Puffiness	cg13002493	chr17	41527548	Intergenic	0.00732779792418891	-3.59495325480649	3.26589149117955	0.00114407806303476	0.0128568095946796	Hypermethylated
Puffiness	cg23430936	chr18	35307622	ZNF271P;ZNF271P	-0.00470312891680357	1.6025196096426	-3.26589233285701	0.00114407471388966	0.0128568095946796	Hypomethylated
Puffiness	cg00583828	chr22	24515465	Intergenic	-0.00509147852732158	3.60105479118585	-3.26588128220454	0.00114411868660952	0.0128570449430754	Hypomethylated
Puffiness	cg17501987	chr3	122468083	Intergenic	-0.00580120546707248	3.4057960581841	-3.26587913924497	0.00114412721404844	0.0128570449430754	Hypomethylated
Puffiness	cg27034902	chr3	183253642	Intergenic	0.00404713924459258	-5.5281219636304	3.26585277430415	0.00114423213238174	0.0128580654483617	Hypermethylated
Puffiness	cg20947017	chr3	32458304	Intergenic	-0.00887635986735973	-0.5304876410022	-3.265848169293	0.00114425045877213	0.0128581128819247	Hypomethylated
Puffiness	cg15305780	chr20	35092016	Intergenic	0.00359637390325543	-6.51406617267419	3.26583432982609	0.00114430553681668	0.012858400255973	Hypermethylated
Puffiness	cg19620026	chr14	66402824	Intergenic	-0.0074587921636904	2.18999221279494	-3.26583617332233	0.00114429819996399	0.012858400255973	Hypomethylated
Puffiness	cg19685398	chr12	116861703	Intergenic	-0.00722400443624141	1.20332847248565	-3.26582756636026	0.00114433245482138	0.012858400255973	Hypomethylated
Puffiness	cg25394863	chr20	51457452	Intergenic	0.0098747149041836391	-0.99204311777033	3.26582762318312	0.00114433222866892	0.012858400255973	Hypermethylated
Puffiness	cg10763836	chr2	113194954	Intergenic	-0.00703325774901205	3.24072794326683	-3.26582197529099	0.00114435470723277	0.0128584917970497	Hypomethylated
Puffiness	cg19503288	chr5	157243893	Intergenic	-0.00680292534476891	3.92681425126002	-3.26581671599341	0.00114437563956131	0.0128585685029989	Hypomethylated
Puffiness	cg23912878	chr14	36320485	MBIP;MBIP;MBIP	0.00616163221753793	-5.67179824446077	3.26579721254411	0.00114445326758814	0.0128592571283392	Hypermethylated
Puffiness	cg27362297	chr5	135888144	SLC25A48;SLC25A48;SLC25A48;SLC25A48;SLC25A48;SLC25A48	-0.0064268390275383	3.58038812645682	-3.26579423021241	0.00114446513835556	0.0128592571283392	Hypomethylated
Puffiness	cg18758527	chr2	108449149	GCC2;GCC2	0.00432520394596307	-5.28016172888443	3.26578256784493	0.00114451155992491	0.0128594617141985	Hypermethylated
Puffiness	cg25309173	chr1	246383727	Intergenic	0.00257215324954749	-0.409203369507618	3.2657827693248	0.00114451075792786	0.0128594617141985	Hypermethylated
Puffiness	cg24655865	chrX	53533187	HUWE1;HUWE1	-0.0082678604768613	2.33036003088035	-3.26577896638079	0.00114452589575581	0.0128594642876891	Hypomethylated
Puffiness	cg18032014	chr7	95773119	Intergenic	0.00747116976119521	-2.83904737121703	3.26576844808764	0.00114456776536653	0.0128597762165408	Hypermethylated
Puffiness	cg13895417	chr4	2294826	Intergenic	-0.00663472385937907	3.19793435615052	-3.26575286752979	0.00114462978867278	0.012860314571496	Hypomethylated
Puffiness	cg25664752	chr8	1368952	Intergenic	-0.00790612556448221	3.44130522035295	-3.2657480404913	0.00114464900484792	0.0128603719660726	Hypomethylated
Puffiness	cg03128361	chr13	50230926	Intergenic	-0.00731539965143312	3.6530512883715	-3.26572637960022	0.00114473523934498	0.0128610674659842	Hypomethylated
Puffiness	cg11676546	chr8	60852909	CHD7	-0.00692894604279747	5.28595818714623	-3.26572264755661	0.00114475009764728	0.0128610674659842	Hypomethylated
Puffiness	cg18828619	chr14	56148359	Intergenic	-0.00624705486315797	2.03281510966583	-3.26572185976689	0.00114475323407983	0.0128610674659842	Hypomethylated
Puffiness	cg17899411	chr12	89731730	Intergenic	-0.00833750558404421	-1.36884752508537	-3.26571718404777	0.00114477184971582	0.0128611181016015	Hypomethylated
Puffiness	cg11085070	chr9	132382430	Intergenic	-0.00790007410140816	0.736478819643433	-3.26569728009608	0.00114485109728824	0.0128618499065332	Hypomethylated
Puffiness	cg20072927	chr7	55912597	Intergenic	-0.007935322860304	2.69918607598388	-3.2656856276847	0.00114489749371584	0.0128622126312081	Hypomethylated
Puffiness	cg06939970	chr4	26233507	Intergenic	-0.00715290291361041	2.60154975415231	-3.26568041175611	0.00114491826255249	0.0128622874404151	Hypomethylated
Puffiness	cg23736359	chr1	43991722	CCDC24;CCDC24;CCDC24;CCDC24;CCDC24;CCDC24;CCDC24	0.00572393993507798	-4.92030190537198	3.26567604444752	0.00114493565261398	0.0128623242902722	Hypermethylated
Puffiness	cg00489467	chr15	52163260	Intergenic	-0.00602683849811085	3.86743071711776	-3.26566753269425	0.00114496954602463	0.0128624394723872	Hypomethylated
Puffiness	cg16672685	chr2	218217191	ARPC2;ARPC2;ARPC2	0.00579479350080736	-5.71610772943517	3.26566638262645	0.00114497412561303	0.0128624394723872	Hypermethylated
Puffiness	cg10701442	chr13	94959497	LINC00557	-0.0086328849848757	1.83107437758466	-3.26566108379353	0.00114499522586996	0.0128625179981828	Hypomethylated
Puffiness	cg23504572	chr18	46205288	Intergenic	-0.0083276449996951	1.38444570565626	-3.26565448831537	0.00114502148994582	0.0128626545300539	Hypomethylated
Puffiness	cg16520030	chrX	132415022	MBNL3;MBNL3;MBNL3;MBNL3	-0.00918090990636579	2.4893584398199	-3.2656462141126	0.00114505443971673	0.0128628661617146	Hypomethylated
Puffiness	cg20208177	chr12	27243513	STK38L	-0.00658920860325539	3.08338912435978	-3.26563549971162	0.00114509710822092	0.0128631869613312	Hypomethylated
Puffiness	cg02747254	chr16	29926862	KCTD13;KCTD13	0.00734840787588175	-2.95643401987362	3.26562298677409	0.00114514694099311	0.0128634297179428	Hypermethylated
Puffiness	cg17747505	chr7	38276324	Intergenic	-0.00945161599175371	0.958798692877411	-3.26562330349996	0.0011451456796076	0.0128634297179428	Hypomethylated
Puffiness	cg03470939	chr1	19342665	Intergenic	-0.00727616945369515	5.3482087164832	-3.26560984052187	0.00114519929810485	0.0128635423099799	Hypomethylated
Puffiness	cg06871166	chr4	98351187	Intergenic	-0.00776299343342483	3.36923618599076	-3.265613118808	0.00114518624158358	0.0128635423099799	Hypomethylated
Puffiness	cg18911300	chr2	230059147	SLC16A14	-0.00886021993599996	3.17127700354573	-3.26561216420315	0.00114519004350063	0.0128635423099799	Hypomethylated
Puffiness	cg14310212	chr12	122068006	Intergenic	-0.00671127019143803	1.57285258382272	-3.26558495040489	0.00114529843316305	0.0128644973347969	Hypomethylated
Puffiness	cg11685898	chr10	62400762	ZNF365;ZNF365	-0.00630156794556394	3.67626108175599	-3.2655778398517	0.00114532675530547	0.0128646569439649	Hypomethylated
Puffiness	cg13228596	chr1	17625929	Intergenic	-0.00580823460755854	4.08336987867187	-3.26556672272413	0.00114537103738968	0.01286499581389	Hypomethylated
Puffiness	cg01761662	chr11	120240103	POU2F3	0.00497802415758704	-5.58296455712535	3.26556028172272	0.00114539669410999	0.0128651254748923	Hypermethylated
Puffiness	cg03419014	chr21	36990442	HLCS;HLCS;HLCS	0.00933847552823727	-0.743710221433918	3.26554966684717	0.00114543897796589	0.012865441886818	Hypermethylated
Puffiness	cg02163749	chr1	236400188	Intergenic	-0.00736987388936674	0.644096929393349	-3.26554251221955	0.00114546747890312	0.0128654449670844	Hypomethylated
Puffiness	cg14496872	chr4	173291132	Intergenic	-0.00611910464137373	3.48825955091137	-3.26554346841907	0.00114546366978039	0.0128654449670844	Hypomethylated
Puffiness	cg08791523	chr5	160654703	Intergenic	-0.00628838759885891	2.62962612861512	-3.26553067048711	0.001145514652679	0.0128656577680884	Hypomethylated
Puffiness	cg14805733	chr10	24722883	ARHGAP21;ARHGAP21;ARHGAP21	0.00459651885865489	-4.66817905268598	3.26553330333516	0.00114550416407637	0.0128656577680884	Hypermethylated
Puffiness	cg16475891	chr2	62540787	Intergenic	-0.00691392091542088	2.61297737723859	-3.26552537359302	0.00114553575443874	0.0128657362536964	Hypomethylated
Puffiness	cg10211414	chr1	8814994	Intergenic	-0.00792778567875549	1.77361169772886	-3.26550870993858	0.00114560214143154	0.0128663233384196	Hypomethylated
Puffiness	cg01574513	chr16	85948114	Intergenic	-0.0117635642804674	-0.368380262308884	-3.26548425943738	0.00114569955720236	0.0128670720095144	Hypomethylated
Puffiness	cg05095491	chr3	72086765	Intergenic	-0.00905507589114884	0.744625515909177	-3.26547845071826	0.00114572270144901	0.0128670720095144	Hypomethylated
Puffiness	cg12971344	chr4	108135194	Intergenic	-0.00685281973027205	3.59172382567892	-3.26547968403273	0.00114571778739756	0.0128670720095144	Hypomethylated
Puffiness	cg21870731	chr20	63865162	TPD52L2;TPD52L2;TPD52L2;TPD52L2;TPD52L2;TPD52L2;TPD52L2;TPD52L2;TPD52L2;TPD52L2;TPD52L2;LOC112268269;LOC112268269;LOC112268269;LOC112268269	0.00547572927032192	-5.67152408531942	3.26547426535318	0.00114573937787609	0.0128670720095144	Hypermethylated
Puffiness	cg22511879	chr17	39744148	GRB7;GRB7;GRB7;GRB7;GRB7	-0.0071301268048962	3.12050828424004	-3.26547559801052	0.0011457340679295	0.0128670720095144	Hypomethylated
Puffiness	cg09173484	chr6	12791848	Intergenic	-0.0068598598453173	1.75057483661532	-3.26540328702525	0.00114602222254949	0.0128700899033123	Hypomethylated
Puffiness	cg05595832	chr7	104926925	LHFPL3-AS2	-0.00753792174347034	3.36641976720664	-3.26538975410714	0.00114607615781336	0.0128702199438189	Hypomethylated
Puffiness	cg12448539	chr1	94898737	Intergenic	-0.0085288591676696	3.19601682093989	-3.2653943780662402	0.00114605772882186	0.0128702199438189	Hypomethylated
Puffiness	cg25548966	chr11	68584264	Intergenic	-0.00619563889380746	2.86091322754639	-3.26539305439632	0.00114606300433824	0.0128702199438189	Hypomethylated
Puffiness	cg19366175	chr14	34179735	Intergenic	0.00843457932632142	-0.416360707201705	3.26535041638163	0.00114623295114262	0.012871822134653	Hypermethylated
Puffiness	cg18350739	chr11	68855783	Intergenic	-0.010762217593687	-1.03278483662678	-3.26533930797884	0.00114627723090082	0.0128721608108771	Hypomethylated
Puffiness	cg01232726	chr11	113705971	Intergenic	-0.00714370889317601	2.77066579214887	-3.26533379311949	0.0011462992145452	0.0128722491068407	Hypomethylated
Puffiness	cg13055239	chr8	121620526	Intergenic	-0.00856438439750789	1.31059469087721	-3.26532881937512	0.0011463190415014	0.0128723131826192	Hypomethylated
Puffiness	cg15239874	chr12	120711038	Intergenic	0.00493984631424283	-4.63500213401774	3.26529142404457	0.00114646812157491	0.0128738286556449	Hypermethylated
Puffiness	cg06304140	chr15	80446394	Intergenic	-0.00762466785763067	3.54141704684667	-3.26526943339068	0.00114655579781217	0.0128744959987389	Hypomethylated
Puffiness	cg24830559	chr4	7047199	LOC100129931	-0.00748398611631958	2.70213822194053	-3.26527265785016	0.00114654294157693	0.0128744959987389	Hypomethylated
Puffiness	cg08012174	chr4	184766733	ACSL1;ACSL1;ACSL1;ACSL1;ACSL1;ACSL1;ACSL1;ACSL1;ACSL1;ACSL1;ACSL1;ACSL1;ACSL1;ACSL1;ACSL1;ACSL1;ACSL1;ACSL1;ACSL1;ACSL1;ACSL1;ACSL1;ACSL1;ACSL1;ACSL1;ACSL1	-0.00765785131986863	3.6847596013385	-3.2652512434866	0.00114662832523966	0.0128749376245971	Hypomethylated
Puffiness	cg14975955	chr16	89502184	Intergenic	-0.00673351455338443	1.44091442030182	-3.26524894285878	0.0011466374986868	0.0128749376245971	Hypomethylated
Puffiness	cg16580622	chr11	70877125	Intergenic	-0.00828263011286009	1.16242831928637	-3.26524964596941	0.00114663469511959	0.0128749376245971	Hypomethylated
Puffiness	cg11524174	chr10	60201119	Intergenic	-0.00669955173829007	1.91923504685392	-3.26522836735901	0.0011467195437758	0.0128756732691471	Hypomethylated
Puffiness	cg24673942	chr3	187725816	Intergenic	0.00731868519075598	-0.66184058724784	3.26522542822139	0.00114673126407144	0.0128756732691471	Hypermethylated
Puffiness	cg17047617	chr11	126194517	Intergenic	-0.00658366784482509	3.83180438196615	-3.26521418034304	0.00114677611786486	0.0128760182973253	Hypomethylated
Puffiness	cg02763223	chr2	45771496	Intergenic	-0.0088681669703161	-0.789272704405652	-3.26520807232001	0.00114680047585067	0.0128761331926241	Hypomethylated
Puffiness	cg11242978	chr22	46027507	Intergenic	0.00378071603450226	-6.34858978552583	3.26519133760887	0.00114686721411458	0.0128767239197261	Hypermethylated
Puffiness	cg12799739	chr3	97876212	CRYBG3	-0.00574514739594021	3.6220163541840402	-3.2651794291519	0.00114691470739966	0.0128770985573694	Hypomethylated
Puffiness	cg10104496	chr14	92450707	Intergenic	-0.0068202975737238	2.254402904915	-3.26517026937241	0.0011469512396541	0.012877350121242	Hypomethylated
Puffiness	cg04330352	chr15	93053254	Intergenic	-0.00532065902735953	3.23767289394693	-3.26514327328593	0.001147058915317	0.0128784004289122	Hypomethylated
Puffiness	cg15244931	chr3	183810710	YEATS2-AS1;YEATS2;YEATS2;YEATS2;YEATS2;YEATS2;YEATS2	-0.00685335056734932	3.04773668208679	-3.26513530921101	0.00114709068234111	0.0128784398572388	Hypomethylated
Puffiness	cg20894465	chr6	30721044	TUBB;TUBB;TUBB	0.0049574743533201	-5.37713483873227	3.26513606356766	0.00114708767333575	0.0128784398572388	Hypermethylated
Puffiness	cg08005648	chr5	56711449	Intergenic	0.00407563405277045	-3.11331582008421	3.26506882877801	0.00114735589063667	0.0128812587170128	Hypermethylated
Puffiness	cg11574151	chr20	57188320	Intergenic	-0.00743907353172333	3.30815600544682	-3.26506249607914	0.00114738115643517	0.0128813837282556	Hypomethylated
Puffiness	cg15265222	chr13	21668728	Intergenic	-0.00641996407012943	2.40564925100614	-3.26504824654784	0.00114743801019181	0.0128817219736237	Hypomethylated
Puffiness	cg21623050	chr17	41398135	KRT31	-0.00884057532250625	2.49826550637623	-3.26504786130173	0.00114743954730937	0.0128817219736237	Hypomethylated
Puffiness	cg17650091	chr11	4699117	OR51C1P;OR51E2	-0.00826036175359196	3.13376015601748	-3.26501097181838	0.0011475867438033	0.012883215811776	Hypomethylated
Puffiness	cg07517893	chr19	45385906	PPP1R13L;PPP1R13L	-0.0143186967138317	-1.43469321823995	-3.26498443065169	0.00114769265924119	0.0128840875139908	Hypomethylated
Puffiness	cg14218569	chr2	191538715	Intergenic	-0.00561759991020164	4.07869363546689	-3.26498487112643	0.0011476909014045	0.0128840875139908	Hypomethylated
Puffiness	cg04294565	chr2	233063514	Intergenic	-0.00891422736479416	0.514079652809967	-3.26495926314744	0.00114779310129213	0.0128847447959974	Hypomethylated
Puffiness	cg15576730	chr19	55181783	PTPRH;PTPRH;SYT5	-0.0104537314730029	0.721151630273863	-3.26495913509465	0.00114779361236421	0.0128847447959974	Hypomethylated
Puffiness	cg17231570	chr12	6446859	Intergenic	-0.00331967450047375	-1.75483619707862	-3.26496325916419	0.00114777715287709	0.0128847447959974	Hypomethylated
Puffiness	cg19053839	chr1	113758927	PHTF1;PHTF1;PHTF1;PHTF1;PHTF1;PHTF1;PHTF1;PHTF1	0.00583785469858958	-5.34569171811578	3.26495368528453	0.00114781536332195	0.0128848302945229	Hypermethylated
Puffiness	cg00418882	chr18	50287780	CXXC1;CXXC1	0.00489198097447848	-5.08645475431434	3.26493629813455	0.00114788476043218	0.0128851592182137	Hypermethylated
Puffiness	cg01597213	chr2	206213566	CMKLR2;CMKLR2;CMKLR2;CMKLR2;CMKLR2	-0.00735060584082353	0.0116079640067436	-3.26492744739914	0.00114792008775232	0.0128851592182137	Hypomethylated
Puffiness	cg07613145	chr1	12134966	Intergenic	-0.0074088655587369	3.54209821913968	-3.26493365602852	0.00114789530617647	0.0128851592182137	Hypomethylated
Puffiness	cg08251499	chr8	81721342	ZFAND1;ZFAND1;ZFAND1;ZFAND1;ZFAND1;ZFAND1;ZFAND1	0.00302111000083722	-6.82277358920604	3.26493322565402	0.00114789702398863	0.0128851592182137	Hypermethylated
Puffiness	cg21137555	chr16	50461887	Intergenic	-0.00580084904326251	3.60353103818734	-3.26492509571352	0.00114792947457116	0.0128851592182137	Hypomethylated
Puffiness	cg25788507	chr19	53357919	Intergenic	-0.00412451647941253	3.23281021380012	-3.26492823117179	0.00114791695931772	0.0128851592182137	Hypomethylated
Puffiness	cg14178967	chr14	39114343	GEMIN2;GEMIN2;GEMIN2	0.00675178138384723	-5.13025939776706	3.26491439677274	0.00114797218058951	0.0128854799155527	Hypermethylated
Puffiness	cg17842879	chr17	82370838	UTS2R;UTS2R	0.0082415102310732	-1.25822218685494	3.26490411059378	0.00114801324041043	0.0128857821273837	Hypermethylated
Puffiness	cg01326455	chr20	57371877	Intergenic	-0.00780930321007737	1.3770617796627	-3.2648991012953	0.0011480332367537	0.0128858479093756	Hypomethylated
Puffiness	cg05461420	chr11	94775931	Intergenic	-0.00667463654612497	2.64608886788506	-3.26489468101039	0.00114805088211395	0.0128858873019779	Hypomethylated
Puffiness	cg00812615	chr1	56531113	Intergenic	-0.00823021061913671	2.51595480434979	-3.26488317889668	0.00114809679864395	0.0128861020873467	Hypomethylated
Puffiness	cg11585129	chr21	45465816	Intergenic	-0.00547308467758851	2.73214166856736	-3.26488280528214	0.00114809829014472	0.0128861020873467	Hypomethylated
Puffiness	cg23969515	chr17	50345734	XYLT2;XYLT2	0.00562778095657221	-6.14203091590122	3.264874798794	0.00114813025315204	0.012886143513523	Hypermethylated
Puffiness	cg24995144	chr12	14265065	Intergenic	-0.0085981484322757	-0.0572396998207417	-3.26487657440604	0.00114812316459225	0.012886143513523	Hypomethylated
Puffiness	cg07754060	chr2	129397795	Intergenic	-0.00722644674103026	1.02851220431074	-3.2648241653254	0.0011483324080466	0.0128882537339742	Hypomethylated
Puffiness	cg12981196	chr1	150149044	PLEKHO1;PLEKHO1;PLEKHO1	-0.00650093005484367	-1.96931766115854	-3.26481695063278	0.00114836121550021	0.0128882596903054	Hypomethylated
Puffiness	cg23119475	NA	NA	Intergenic	-0.0054343735885716	-1.2185127412813	-3.2648182117311	0.00114835618002859	0.0128882596903054	Hypomethylated
Puffiness	cg02732802	chr15	32862056	Intergenic	0.00752435359096454	-1.32417358165372	3.26480527899089	0.00114840782046673	0.0128886240640828	Hypermethylated
Puffiness	cg05208325	chr13	20179266	Intergenic	-0.0049982755545353	3.26778898573041	-3.26477844811537	0.00114851496302656	0.012889667836205	Hypomethylated
Puffiness	cg17585275	chr1	33301336	Intergenic	-0.00578101506097047	3.33985967335252	-3.26477368108884	0.00114853399995341	0.0128897227941488	Hypomethylated
Puffiness	cg05525885	chr2	241493334	FARP2;STK25;STK25;STK25;STK25;STK25;STK25;STK25;STK25;STK25;STK25;STK25;STK25;STK25;STK25;STK25;STK25	-0.005356763282464	3.77337061647864	-3.26475480373853	0.00114860938875553	0.0128902514724204	Hypomethylated
Puffiness	cg16496750	chr12	105107751	WASHC4;WASHC4;WASHC4;WASHC4;LOC414300	0.00587888594266274	-5.15227397358313	3.26475560884119	0.00114860617339478	0.0128902514724204	Hypermethylated
Puffiness	cg09372145	chr6	31938238	Intergenic	-0.00522462228457038	3.46875360923552	-3.26474003058964	0.00114866839016903	0.0128907549164742	Hypomethylated
Puffiness	cg17329115	chr20	64058818	Intergenic	-0.00617133140442111	3.59483837027238	-3.26473048686443	0.00114870650765715	0.0128910239843666	Hypomethylated
Puffiness	cg20686125	chr1	243739676	Intergenic	-0.00699517774214805	0.0393798185549062	-3.26472048128213	0.00114874647105322	0.0128911550630625	Hypomethylated
Puffiness	cg26490500	chr22	47062580	Intergenic	-0.00787795143832376	3.20735724706884	-3.26472278170126	0.00114873728281224	0.0128911550630625	Hypomethylated
Puffiness	cg12196668	chr17	82816363	Intergenic	-0.00730465146155353	1.37842185531741	-3.26470419891336	0.00114881150737779	0.0128917261937322	Hypomethylated
Puffiness	cg01282639	chr18	63152926	Intergenic	-0.00559828068875784	3.26191689819818	-3.26467619585931	0.00114892336736684	0.0128925053329099	Hypomethylated
Puffiness	cg11995727	chr7	157273757	Intergenic	0.00585901964155138	-3.89863555454214	3.2646814937133	0.00114890220397678	0.0128925053329099	Hypermethylated
Puffiness	cg22125433	chr8	142305618	Intergenic	0.00805944966774127	-0.835754095408802	3.26467973211144	0.00114890924102519	0.0128925053329099	Hypermethylated
Puffiness	cg22809518	chr17	63946817	Intergenic	-0.00561287680673786	-0.690676908262363	-3.26467016082489	0.00114894747601889	0.0128926171595369	Hypomethylated
Puffiness	cg14224139	chr7	100157793	MIR4658	0.00698092994781831	-2.37991621844218	3.26465703214337	0.00114899992386929	0.0128930374667794	Hypermethylated
Puffiness	cg23931412	chr17	10064052	Intergenic	-0.0101808076876472	-1.58476629093641	-3.26465370404939	0.00114901321964467	0.0128930374667794	Hypomethylated
Puffiness	cg04629501	chr6	43770665	VEGFA;VEGFA;VEGFA;VEGFA;VEGFA;VEGFA;VEGFA;VEGFA;VEGFA;VEGFA;VEGFA;VEGFA;VEGFA;VEGFA;VEGFA;VEGFA;VEGFA;VEGFA;VEGFA;VEGFA;VEGFA;VEGFA;VEGFA;VEGFA;VEGFA;VEGFA;VEGFA;VEGFA;VEGFA;VEGFA;VEGFA;VEGFA;VEGFA;VEGFA;VEGFA;VEGFA;VEGFA;VEGFA;VEGFA	0.00629626613403398	-4.74330376921973	3.26464691847411	0.0011490403285408	0.0128931034536187	Hypermethylated
Puffiness	cg06163701	chr3	51960599	PCBP4;PCBP4;PCBP4;PCBP4;PCBP4	-0.0069960939274226	5.25473852508673	-3.26464515153512	0.00114904738769547	0.0128931034536187	Hypomethylated
Puffiness	cg17749649	chr12	32482503	Intergenic	-0.00911673808262259	1.3615153654866	-3.26463144471991	0.00114910214959713	0.0128935592123502	Hypomethylated
Puffiness	cg14178083	chr1	37047829	Intergenic	-0.00742222544587565	2.35266106674623	-3.26462225216716	0.00114913887732891	0.0128938126090308	Hypomethylated
Puffiness	cg23256577	chr14	35396046	Intergenic	-0.00623848482345239	3.19396628257468	-3.26460797184279	0.0011491959347929	0.012894294104654	Hypomethylated
Puffiness	cg22174789	chr19	36110198	OVOL3	-0.00521791683019306	3.75724986358669	-3.26460418935967	0.00114921104825717	0.0128943049710169	Hypomethylated
Puffiness	cg14710128	chr9	135253482	Intergenic	0.00592025777087509	-0.605540270957817	3.26456638214896	0.00114936212261139	0.0128955238741888	Hypermethylated
Puffiness	cg19962721	chr20	44091143	Intergenic	-0.00726347316585553	2.38339682322463	-3.26457257734618	0.00114933736587734	0.0128955238741888	Hypomethylated
Puffiness	cg21211323	chr16	17173550	Intergenic	-0.0114740020634094	-2.65885648558855	-3.26456806258517	0.00114935540734257	0.0128955238741888	Hypomethylated
Puffiness	cg04893277	chr16	87652650	Intergenic	0.00944702921076671	2.2751626883418	3.26455180741282	0.00114942036691289	0.0128960186349426	Hypermethylated
Puffiness	cg21318603	chr17	18900776	Intergenic	-0.00708317256299781	3.02943927713422	-3.26454362485443	0.00114945306766695	0.0128962267990626	Hypomethylated
Puffiness	cg04751071	chr3	37048792	Intergenic	-0.00892104455439433	3.3750566129534	-3.26453028148678	0.00114950639491343	0.0128966663730315	Hypomethylated
Puffiness	cg20788793	chr20	3792755	Intergenic	-0.00759708188695789	3.5880152327574	-3.26451806169968	0.00114955523374033	0.0128970555798381	Hypomethylated
Puffiness	cg07073814	chr17	7027028	BCL6B	-0.00545577674311198	4.0701353892478	-3.26449337648613	0.00114965389900389	0.0128975512969299	Hypomethylated
Puffiness	cg07104773	chr11	63974653	COX8A;COX8A	0.00462738280069708	-5.88391880881331	3.26449309566894	0.00114965502145785	0.0128975512969299	Hypermethylated
Puffiness	cg11510001	chr1	30052456	Intergenic	0.00737932763162061	2.1776968705643	3.26449215192067	0.0011496587937201	0.0128975512969299	Hypermethylated
Puffiness	cg20305142	chr7	87219695	TMEM243;TMEM243;TMEM243;TMEM243;TMEM243;TMEM243;TMEM243;TMEM243;TMEM243;TMEM243	0.0053222633857777	-5.24013080551415	3.26449021547974	0.00114966653391638	0.0128975512969299	Hypermethylated
Puffiness	cg23092164	chr16	54431237	Intergenic	-0.00719688483208994	1.47990043982591	-3.26448930795915	0.00114967016140616	0.0128975512969299	Hypomethylated
Puffiness	cg10218093	chr14	94563894	SERPINA4;SERPINA4;SERPINA4	-0.00717017246996172	3.43874521647432	-3.26446561350293	0.00114976487529309	0.012898296373567	Hypomethylated
Puffiness	cg20907091	chr17	76054167	SRP68	0.00814531919172944	-1.12482733832627	3.26446690746346	0.00114975970275607	0.012898296373567	Hypermethylated
Puffiness	cg13022222	chr2	101788403	Intergenic	-0.00658120888109055	2.93620418789311	-3.26445623032552	0.00114980238468055	0.0128985584276039	Hypomethylated
Puffiness	cg01853960	chr1	204698124	Intergenic	0.00881336634825284	-1.45571991698578	3.26444568743525	0.00114984453138922	0.012898872496324	Hypermethylated
Puffiness	cg01991397	chr18	5197334	AKAIN1	0.00690891781424824	-4.72198695557598	3.26443260349609	0.00114989683829334	0.0128989830657049	Hypermethylated
Puffiness	cg16912838	chr6	35583847	FKBP5;FKBP5	-0.00612591251910726	-2.07512421320068	-3.26443465803637	0.001149888624517	0.0128989830657049	Hypomethylated
Puffiness	cg16968623	chr4	27056809	Intergenic	-0.00593262373625502	3.36335760256381	-3.26443398476327	0.00114989131616652	0.0128989830657049	Hypomethylated
Puffiness	cg08211301	chr16	31205210	Intergenic	-0.00793247112561765	1.69363849457851	-3.26442305053904	0.00114993503044756	0.0128992527540194	Hypomethylated
Puffiness	cg04884318	chr10	128266032	Intergenic	0.0091732749738345	-2.35782518197023	3.26440871391408	0.00114999234962641	0.0128997369880693	Hypermethylated
Puffiness	cg23937098	chr19	3184193	Intergenic	-0.00729836725529781	3.28285062192959	-3.26440388216689	0.00115001166800363	0.0128997949514409	Hypomethylated
Puffiness	cg05411486	chr18	48676427	Intergenic	-0.0085733397361744	0.388139270900191	-3.26439529757319	0.00115004599181976	0.0129000212288116	Hypomethylated
Puffiness	cg02141633	chr11	74949634	XRRA1;XRRA1;XRRA1;XRRA1;XRRA1;XRRA1;XRRA1;XRRA1;XRRA1;XRRA1;XRRA1;XRRA1;XRRA1;XRRA1;XRRA1;XRRA1;XRRA1;XRRA1;XRRA1;XRRA1;XRRA1;XRRA1;XRRA1;XRRA1;XRRA1;XRRA1;XRRA1;XRRA1;XRRA1	0.00442389466357639	-4.64489978478913	3.26435378356964	0.00115021199082004	0.0129017244778665	Hypermethylated
Puffiness	cg18163561	chr12	117127332	Intergenic	-0.00741400729234404	3.34009330895795	-3.26434823218389	0.00115023419042118	0.0129018147324246	Hypomethylated
Puffiness	cg15247372	chr17	28357707	TMEM199;POLDIP2;POLDIP2	0.0045073427079252	-6.03000319375583	3.26434099185641	0.00115026314457786	0.0129018219969274	Hypermethylated
Puffiness	cg21820127	chr1	154772168	KCNN3;KCNN3;KCNN3;KCNN3;KCNN3	-0.00739875299553585	3.03264993621039	-3.26434403524555	0.00115025097394582	0.0129018219969274	Hypomethylated
Puffiness	cg20789954	chr3	132722414	NPHP3-ACAD11;NPHP3	0.00663516684891172	-4.23843617473239	3.26432172437648	0.00115034019875049	0.0129025275106981	Hypermethylated
Puffiness	cg05092885	chr4	105708638	INTS12;INTS12;INTS12;INTS12;GSTCD;GSTCD	0.00567968678221576	-5.46333051135204	3.26429931887844	0.0011504298084433	0.0129033738314928	Hypermethylated
Puffiness	cg09208055	chr4	102867671	CISD2	0.00255286598963896	-1.0313783510883	3.26426563442697	0.00115056453992546	0.0129044086679534	Hypermethylated
Puffiness	cg21608069	chr3	12561319	MKRN2OS;MKRN2OS;MKRN2OS	-0.00588512673197512	2.75815268330509	-3.26426652361112	0.00115056098316797	0.0129044086679534	Hypomethylated
Puffiness	cg26209431	chr22	30226553	Intergenic	-0.00864983023461602	2.97527022840382	-3.26426737637568	0.00115055757209931	0.0129044086679534	Hypomethylated
Puffiness	cg02662491	chr3	165856328	Intergenic	-0.00726803393620465	2.53580714231215	-3.26425960466607	0.00115058865937927	0.0129045204128664	Hypomethylated
Puffiness	cg14829516	chr17	40093177	NR1D1;THRA;THRA;THRA	-0.00866147716803681	2.35924305919243	-3.26424978554163	0.00115062793754734	0.012904802166727	Hypomethylated
Puffiness	cg02963973	chr6	35495848	Intergenic	0.00795623114885438	-0.997614482588731	3.26424046686162	0.00115066521500121	0.0129050614750344	Hypermethylated
Puffiness	cg01216607	chr7	101217492	PLOD3;PLOD3;ZNHIT1	0.00537249068637502	-4.15417582894226	3.26423654458167	0.00115068090560615	0.0129050786768427	Hypermethylated
Puffiness	cg05938895	chr3	186057961	Intergenic	-0.00902687937020242	1.77818756937249	-3.26422923116932	0.00115071016255403	0.0129052480251593	Hypomethylated
Puffiness	cg09277256	chr14	104674455	Intergenic	-0.00619788703426714	2.52535967425698	-3.26420921652135	0.00115079023369596	0.0129059872449659	Hypomethylated
Puffiness	cg24185680	chr7	157378594	Intergenic	-0.008027673558373	2.68234858115456	-3.26420465398653	0.00115080848741843	0.0129060331794804	Hypomethylated
Puffiness	cg07143043	chr10	131970794	Intergenic	-0.00774334150179501	3.61107424281317	-3.26419258822599	0.00115085676122885	0.0129063803595003	Hypomethylated
Puffiness	cg13016308	chr11	3232351	MRGPRE;MRGPRE	0.00713911219778438	-1.11552156094561	3.26418983887173	0.00115086776136197	0.0129063803595003	Hypermethylated
Puffiness	cg06229854	chr15	71660424	Intergenic	-0.00730203398808431	2.4859518236897298	-3.26418023187393	0.00115090619960862	0.0129066526435867	Hypomethylated
Puffiness	cg17573151	chr7	74121268	LIMK1;LIMK1	-0.0067956577714595	4.41628363472412	-3.26417008219408	0.00115094681045453	0.0129069492849393	Hypomethylated
Puffiness	cg15975513	chr14	104094200	Intergenic	0.00900862258893189	-0.655079007286836	3.26415580025049	0.00115100395754037	0.0129074313574365	Hypermethylated
Puffiness	cg27467180	chr20	37123570	Intergenic	-0.00779605623099859	0.831566359173205	-3.26413709057074	0.00115107882553459	0.0129081121390186	Hypomethylated
Puffiness	cg01173003	chr2	112588525	Intergenic	-0.00750553216362571	3.24272977433089	-3.26411673958178	0.00115116026645533	0.012908647394703	Hypomethylated
Puffiness	cg22959253	chr2	74833873	HK2;HK2	0.00590852880068566	-4.78070290000102	3.26411454749704	0.00115116903909431	0.012908647394703	Hypermethylated
Puffiness	cg23439596	chr14	104606608	Intergenic	-0.00845463287453445	2.98914542614803	-3.26411999663003	0.00115114723198761	0.012908647394703	Hypomethylated
Puffiness	cg01776341	chr1	2240440	Intergenic	-0.00674526117219352	-1.89847906271402	-3.26410324992575	0.00115121425252293	0.0129086780200115	Hypomethylated
Puffiness	cg07099056	chr17	49827518	KAT7;KAT7;KAT7;KAT7;KAT7;KAT7;KAT7;KAT7;KAT7;KAT7;KAT7;KAT7	-0.00487697776182559	3.13436196571592	-3.26410792561508	0.0011511955399878	0.0129086780200115	Hypomethylated
Puffiness	cg13485242	chr14	75703443	Intergenic	-0.0086513801200978	1.3720621348179	-3.26410653908286	0.00115120108898683	0.0129086780200115	Hypomethylated
Puffiness	cg06377278	chr1	24929878	RUNX3;RUNX3	0.00481072615589084	-6.23333477525839	3.26409905374212	0.00115123104627237	0.0129087075434636	Hypermethylated
Puffiness	cg00996246	chr3	32502295	Intergenic	0.00438971773075786	-4.56653409549616	3.26408402458496	0.00115129119705095	0.0129092232208382	Hypermethylated
Puffiness	cg06836483	chr1	53349311	Intergenic	-0.00571350547686491	3.4673126828054	-3.2640652016968	0.00115136653547974	0.0129098663601491	Hypomethylated
Puffiness	cg16634951	chr12	130998756	Intergenic	-0.00775866883959217	2.79355237841374	-3.26406261759114	0.00115137687869427	0.0129098663601491	Hypomethylated
Puffiness	cg04846256	chr3	47227678	Intergenic	0.00786067758673767	2.51023827064058	3.26405287707368	0.00115141586713899	0.0129101447235159	Hypermethylated
Puffiness	cg13615455	chr9	36855652	Intergenic	-0.00592532153129832	1.82085717045077	-3.26403778986215	0.00115147625925149	0.0129106630637435	Hypomethylated
Puffiness	cg15601281	chr19	51026974	KLK11	0.00758502348570764	-1.3276280039863	3.26403365943841	0.00115149279330301	0.0129106896488341	Hypermethylated
Puffiness	cg13438520	chrX	41309136	Intergenic	-0.00894704997861945	0.506772634982305	-3.26400659830128	0.00115160112424768	0.0129115866532403	Hypomethylated
Puffiness	cg16424401	chr11	62687540	LRRN4CL;LRRN4CL	-0.00729433490684727	1.53411144905848	-3.26400851757879	0.00115159344069907	0.0129115866532403	Hypomethylated
Puffiness	cg25080829	chr10	68284087	PBLD;PBLD	-0.00682070561603052	3.46441877034124	-3.26400278494155	0.0011516163906200201	0.0129115990131282	Hypomethylated
Puffiness	cg08658363	chr9	137574834	DPH7;DPH7;DPH7;DPH7;DPH7;DPH7;DPH7;DPH7;DPH7;DPH7;DPH7;DPH7;DPH7;DPH7;DPH7;DPH7;DPH7;DPH7;DPH7;DPH7;DPH7;DPH7;DPH7;DPH7;DPH7;DPH7;DPH7;DPH7;DPH7;DPH7;DPH7;DPH7;DPH7;DPH7;DPH7;DPH7;DPH7;DPH7;DPH7;DPH7;DPH7;DPH7;DPH7;DPH7;DPH7;DPH7;DPH7;DPH7;DPH7	-0.00765949750405283	2.88897885750509	-3.26398730708533	0.00115167835646437	0.0129121349476158	Hypomethylated
Puffiness	cg07209977	chr1	14898460	Intergenic	-0.0067392351009933	2.74269209319854	-3.26397991670462	0.00115170794506078	0.0129121490678585	Hypomethylated
Puffiness	cg25610129	chr2	196308035	HECW2;HECW2;HECW2	-0.00979893081928943	2.26609669190341	-3.26398117003883	0.00115170292708298	0.0129121490678585	Hypomethylated
Puffiness	cg20268208	chr7	578573	Intergenic	-0.00687138294363525	3.72779317620658	-3.26397324950337	0.00115173463889423	0.0129122895353978	Hypomethylated
Puffiness	cg02073563	chr1	228416187	Intergenic	0.00607599598602026	-5.14807265928186	3.2639536395716	0.00115181315555788	0.0129129793477893	Hypermethylated
Puffiness	cg03131272	chr1	248906108	PGBD2;PGBD2	0.00570046946751452	-5.18475691781128	3.26395080661167	0.00115182449892214	0.0129129793477893	Hypermethylated
Puffiness	cg06226063	chr4	8035648	Intergenic	-0.00933855008673171	0.0975960751399875	-3.2639390973662	0.00115187138463508	0.0129133461661192	Hypomethylated
Puffiness	cg03561120	chr20	50286068	Intergenic	-0.006250988490656	3.42819657629798	-3.263922600982	0.00115193744182541	0.0129137690858908	Hypomethylated
Puffiness	cg11130223	chr11	538851	LRRC56;LRRC56	-0.00569480444389584	6.19177267325102	-3.26392597636967	0.00115192392532791	0.0129137690858908	Hypomethylated
Puffiness	cg01623924	chr16	89786992	Intergenic	-0.00578866757425186	3.54255750176765	-3.26391782144162	0.00115195658140285	0.0129138248373655	Hypomethylated
Puffiness	cg06186646	chr3	107430106	LINC01990	0.00556346106217672	-3.72881499507113	3.26390805191251	0.00115199570421047	0.0129139841953044	Hypermethylated
Puffiness	cg17495873	chr19	4639323	TNFAIP8L1;TNFAIP8L1	0.00638870019513068	-4.00147102458885	3.26389912746226	0.0011520314439124	0.0129139841953044	Hypermethylated
Puffiness	cg17862118	chr13	34931893	Intergenic	-0.00884725181552808	1.88795262336744	-3.26390453258354	0.00115200979792722	0.0129139841953044	Hypomethylated
Puffiness	cg20360785	chr9	122376643	Intergenic	-0.00950406855507712	-1.22303867518903	-3.26389658406297	0.00115204162963903	0.0129139841953044	Hypomethylated
Puffiness	cg27568504	chr10	131260638	Intergenic	-0.00906343722590626	2.80357380469779	-3.2639005438036	0.00115202577182864	0.0129139841953044	Hypomethylated
Puffiness	cg17822452	chr7	29483390	CHN2	-0.00832220380476547	1.54933209260245	-3.26388817201044	0.00115207531856045	0.0129141407488601	Hypomethylated
Puffiness	cg24248562	chr14	77377236	SAMD15;TMED8;TMED8;TMED8	0.00508396897499033	-4.06372541103255	3.26388602200509	0.00115208392913354	0.0129141407488601	Hypermethylated
Puffiness	cg26507821	chr7	37848762	Intergenic	-0.00771117024150944	3.19578348149859	-3.26388182428519	0.00115210074078621	0.0129141703960195	Hypomethylated
Puffiness	cg15068381	chr3	186079927	ETV5	-0.00758889601575074	3.09216472541645	-3.26386906909697	0.00115215182605446	0.0129144495800861	Hypomethylated
Puffiness	cg24583770	chr6	163415686	Intergenic	0.0032003067316555	-6.80869154939194	3.2638685309018	0.00115215398160346	0.0129144495800861	Hypermethylated
Puffiness	cg06053580	chr6	111572623	Intergenic	-0.00597609286515666	2.8245360266108	-3.26384056252225	0.00115226600412304	0.0129155360234401	Hypomethylated
Puffiness	cg27161115	chr4	6918386	Intergenic	-0.00811213115849323	0.653752295405306	-3.26383725699363	0.00115227924451429	0.0129155360234401	Hypomethylated
Puffiness	cg01433347	chr19	33039097	Intergenic	-0.00529887511106264	3.81140596058551	-3.26383144533139	0.00115230252363853	0.0129156381425864	Hypomethylated
Puffiness	cg06028533	chr10	16436911	PTER;PTER;PTER;PTER;PTER	0.00673195592519267	-4.3119871876466	3.26381491750333	0.00115236872968838	0.0129162214018116	Hypermethylated
Puffiness	cg03163812	chr8	38601680	RNF5P1	-0.00821232938956025	2.79752418319098	-3.26379092605256	0.00115246483927968	0.012916345753302	Hypomethylated
Puffiness	cg13250566	chr17	42647830	Intergenic	-0.00665356880502417	2.13374649536283	-3.26380506921344	0.00115240818097353	0.012916345753302	Hypomethylated
Puffiness	cg14057303	chr9	106921553	Intergenic	0.00775452449428426	-0.599489415093348	3.26380681083404	0.00115240120412085	0.012916345753302	Hypermethylated
Puffiness	cg17453141	chr7	70809107	Intergenic	-0.0038410753154160698	-1.3894042412660501	-3.26379630866104	0.00115244327594012	0.012916345753302	Hypomethylated
Puffiness	cg19334336	chr1	89692857	Intergenic	-0.00751302704243993	-0.903826390681802	-3.26379803209276	0.00115243637175635	0.012916345753302	Hypomethylated
Puffiness	cg24718542	chr19	50466586	Intergenic	0.00781547729982938	-1.26906022311029	3.26379348433312	0.00115245459047125	0.012916345753302	Hypermethylated
Puffiness	cg08963876	chr19	55063937	RDH13;RDH13;RDH13	-0.00793782576935426	2.20814853258447	-3.26378295707221	0.00115249676460423	0.0129165447542684	Hypomethylated
Puffiness	cg23690369	chr10	93702592	FRA10AC1;FRA10AC1;FRA10AC1;FRA10AC1;FRA10AC1;FRA10AC1;FRA10AC1;FRA10AC1;FRA10AC1	0.00680996622084517	-4.65073091411783	3.2637736081869	0.0011525342191474	0.0129168057179963	Hypermethylated
Puffiness	cg06176283	chr15	48782536	Intergenic	-0.0100015831238186	2.79169920202878	-3.26375040457521	0.00115262718490667	0.0129175299879177	Hypomethylated
Puffiness	cg25185001	chr7	151149041	GBX1	-0.00686045228928234	-0.924399551294508	-3.26375346172254	0.0011526149359842	0.0129175299879177	Hypomethylated
Puffiness	cg20549688	chr15	59657582	GTF2A2;GTF2A2;GTF2A2	0.00667817644981933	-4.17403810026788	3.26372687465927	0.00115272146510356	0.0129184277690107	Hypermethylated
Puffiness	cg17619735	chr3	18134996	Intergenic	-0.00749408788704559	-1.24543852575875	-3.26370281460882	0.00115281787684125	0.0129193494156887	Hypomethylated
Puffiness	cg05155170	chr6	139486436	Intergenic	-0.00648209338720934	3.61201971365182	-3.26368789278215	0.00115287767428532	0.0129198607172714	Hypomethylated
Puffiness	cg12164870	chr3	107392725	Intergenic	0.00834703037535623	-0.963549753166885	3.26368235590864	0.00115289986337758	0.0129199505489985	Hypermethylated
Puffiness	cg01832260	chr10	50311387	SGMS1	-0.00915658506832071	3.54171451758932	-3.26366615517059	0.00115296479031697	0.0129203604793984	Hypomethylated
Puffiness	cg08492997	chr5	127757881	Intergenic	-0.00662158699467475	0.861782124230758	-3.26366806272682	0.00115295714531724	0.0129203604793984	Hypomethylated
Puffiness	cg11891657	chr7	150098457	Intergenic	-0.00632420613475574	3.15142047351922	-3.26366055235375	0.00115298724525184	0.0129204532807193	Hypomethylated
Puffiness	cg08892833	chr5	172661211	MIR5003	-0.00556062057321968	3.60608141156766	-3.26364179666944	0.00115306241711563	0.0129206603261701	Hypomethylated
Puffiness	cg08896668	chr5	172887410	Intergenic	-0.00930594411399295	-0.0746737714278444	-3.26364616841548	0.00115304489496598	0.0129206603261701	Hypomethylated
Puffiness	cg09867669	chr17	2300039	SMG6	-0.00611789142914212	5.43227313888211	-3.26365122243664	0.00115302463853507	0.0129206603261701	Hypomethylated
Puffiness	cg18104148	chr2	153480977	Intergenic	-0.0083964374149672	2.2953945602129	-3.26364391669439	0.00115305391993192	0.0129206603261701	Hypomethylated
Puffiness	cg12787553	chr20	59008133	CTSZ	-0.00877788940680906	0.627952654568061	-3.26363372067506	0.00115309478670351	0.0129207053908668	Hypomethylated
Puffiness	cg26440659	chr11	72765482	Intergenic	-0.00853003146869898	2.92850156921736	-3.26363453219459	0.00115309153399448	0.0129207053908668	Hypomethylated
Puffiness	cg23871411	chr9	68952450	Intergenic	-0.0087173844571969	0.736381208629644	-3.2636294384746	0.00115311195063596	0.0129207388937327	Hypomethylated
Puffiness	cg01271641	chr2	61538643	XPO1	0.00532822591170119	-6.0544831086608	3.2636235815414	0.00115313542680142	0.0129208431241306	Hypermethylated
Puffiness	cg00136643	chr12	71664213	THAP2;ZFC3H1	0.00676194031068206	-4.62101890022427	3.26360695990069	0.0011532020532242	0.0129214308431845	Hypermethylated
Puffiness	cg07715707	chr5	14625229	Intergenic	-0.00771379714303733	2.16925320318124	-3.2635969513291	0.00115324217344581	0.0129215691836131	Hypomethylated
Puffiness	cg15915502	chr11	1844827	Intergenic	-0.0107765805592247	-1.45053667801659	-3.26359680761236	0.00115324274955615	0.0129215691836131	Hypomethylated
Puffiness	cg17654874	chr13	109652451	Intergenic	-0.0101822227682911	1.19155906304181	-3.26359307457077	0.00115325771411298	0.0129215780310858	Hypomethylated
Puffiness	cg07067833	chr14	22960295	Intergenic	-0.00620549927541164	3.26482943798392	-3.26357803870579	0.00115331798985563	0.0129220945574312	Hypomethylated
Puffiness	cg06631916	chr18	63159378	Intergenic	-0.00837479632161197	2.77519099578167	-3.26355911029811	0.00115339387416373	0.0129227859516252	Hypomethylated
Puffiness	cg03246270	chr5	160289926	Intergenic	0.00781682513170321	-1.13430127312274	3.26354679631283	0.00115344324362283	0.0129231802564059	Hypermethylated
Puffiness	cg25467256	chr20	57707320	Intergenic	-0.00816125396028822	0.451701597237446	-3.26351942967771	0.00115355296945459	0.012924250776095	Hypomethylated
Puffiness	cg16839859	chr3	184742700	Intergenic	0.00793936793109569	-1.74321915930463	3.26350818050216	0.00115359807554333	0.0129245972875447	Hypermethylated
Puffiness	cg24546723	chr17	49971251	Intergenic	-0.00819039896856155	1.29307337283188	-3.26350335425929	0.00115361742794576	0.0129246552567664	Hypomethylated
Puffiness	cg00172603	chr1	54356358	Intergenic	-0.00907240028603022	0.21147058633368301	-3.26349493282846	0.00115365119715266	0.0129248219135997	Hypomethylated
Puffiness	cg24276374	chr2	102305140	Intergenic	-0.00732225029108648	-0.0906011492097866	-3.26349257295105	0.00115366066022057	0.0129248219135997	Hypomethylated
Puffiness	cg04270823	chr20	64056201	TCEA2	0.00723736096496762	-3.3713696404037	3.26346492922754	0.00115377151643095	0.0129257461557611	Hypermethylated
Puffiness	cg16091673	chr1	111882622	Intergenic	-0.00685246361781287	2.18881297117793	-3.2634676786276	0.0011537604904096	0.0129257461557611	Hypomethylated
Puffiness	cg24566261	chr6	30886387	Intergenic	0.00773483217655037	-1.54117279020006	3.26345969217528	0.00115379251904645	0.0129258225944741	Hypermethylated
Puffiness	cg01964525	chr2	54908966	Intergenic	-0.00661611931506463	3.21757393945754	-3.26343668787597	0.00115388477942381	0.0129266973151019	Hypomethylated
Puffiness	cg03812693	chr16	83821059	Intergenic	-0.00682676665245644	3.20030048185578	-3.26342174340675	0.00115394471894108	0.0129272099357556	Hypomethylated
Puffiness	cg09256162	chr7	13986253	ETV1;ETV1;ETV1;ETV1;ETV1;ETV1	-0.00861161404134177	3.65420702049446	-3.26337981056267	0.00115411291926461	0.0129289353341186	Hypomethylated
Puffiness	cg10955607	chr15	91864844	Intergenic	-0.00652709811808981	3.32742802726661	-3.2633647109629	0.0011541734920874	0.0129294550091803	Hypomethylated
Puffiness	cg02861298	chr9	110127564	Intergenic	-0.00743896606823597	0.153305524502649	-3.26335204224361	0.00115422431557946	0.0129297065669967	Hypomethylated
Puffiness	cg19693963	chr14	73871997	Intergenic	-0.00743525287930275	2.78557580489633	-3.26335476535024	0.00115421339103369	0.0129297065669967	Hypomethylated
Puffiness	cg19825182	chr13	99296113	GPR183	-0.00916609100496584	2.77057285517367	-3.26334637260212	0.00115424706132655	0.0129298024769168	Hypomethylated
Puffiness	cg03410533	chr2	120815331	Intergenic	-0.00681112750594443	3.95327314408925	-3.2633222428752	0.00115434387079749	0.0129307280314283	Hypomethylated
Puffiness	cg02228220	chr2	37464190	Intergenic	0.00690688762086167	-0.293735651734538	3.26331701615729	0.00115436484159867	0.0129308040440964	Hypermethylated
Puffiness	cg22240452	chr14	21034714	RNASE13;RNASE13	-0.00668095990257451	2.14528572689114	-3.26330721870869	0.00115440415217925	0.0129310854883701	Hypomethylated
Puffiness	cg04327309	chr2	235666428	Intergenic	0.00619561988276682	-5.01605307372157	3.26328253630016	0.00115450319160267	0.0129320359715555	Hypermethylated
Puffiness	cg02698332	chr5	131987939	Intergenic	-0.00623294717125177	3.33337919917301	-3.26326929918431	0.00115455630944734	0.0129324720523704	Hypomethylated
Puffiness	cg19018599	chr6	30884377	DDR1;DDR1;DDR1;DDR1;DDR1;DDR1;DDR1;DDR1	0.00614431312524473	-4.6451565068099	3.26326494789047	0.0011545737707959	0.0129325087301049	Hypermethylated
Puffiness	cg20296519	chr15	41508191	LTK;LTK;LTK	0.00698115759851026	-1.06898434344065	3.26325199090884	0.00115462576743963	0.0129329322358525	Hypermethylated
Puffiness	cg19074806	chr13	100517683	Intergenic	-0.00928500230134146	1.20150694491416	-3.26320895553911	0.00115479848486213	0.0129347079047812	Hypomethylated
Puffiness	cg15164446	chr8	142700937	Intergenic	0.00876116768224025	1.85078373202807	3.26319270519744	0.00115486370993135	0.0129352795406977	Hypermethylated
Puffiness	cg09772553	chr13	50309688	Intergenic	-0.00773388317962161	2.14401570242553	-3.26315874699948	0.00115500002120795	0.012936647367918	Hypomethylated
Puffiness	cg17733482	chr1	214670342	Intergenic	-0.00569700414524944	2.50936602535795	-3.26314737447123	0.0011550456748953	0.0129369997582083	Hypomethylated
Puffiness	cg21607669	chr19	17470483	SLC27A1	0.00507574818058373	-4.58011796046431	3.26313983723155	0.00115507593318524	0.0129371797069997	Hypermethylated
Puffiness	cg06329036	chr4	7668159	Intergenic	0.00581277778622404	1.39905163042635	3.26312935095454	0.00115511803162297	0.0129374922627702	Hypermethylated
Puffiness	cg17008497	chr2	173051756	RAPGEF4;RAPGEF4;RAPGEF4;RAPGEF4;RAPGEF4;RAPGEF4;RAPGEF4;RAPGEF4;RAPGEF4;RAPGEF4;RAPGEF4;RAPGEF4;RAPGEF4;RAPGEF4;RAPGEF4;RAPGEF4;RAPGEF4;RAPGEF4;RAPGEF4;RAPGEF4;RAPGEF4	-0.0106976518387201	-1.18707809813886	-3.26312206951649	0.00115514726467988	0.0129376607184687	Hypomethylated
Puffiness	cg04239585	chr17	20128227	Intergenic	-0.00671454436766674	1.04762055058433	-3.26309367139681	0.00115526128220203	0.012938778745205	Hypomethylated
Puffiness	cg10103404	chr6	131976558	Intergenic	-0.00668979661450093	2.79327137018728	-3.26307842540862	0.00115532249864626	0.0129391464151652	Hypomethylated
Puffiness	cg10886747	chr10	79394386	ZCCHC24	-0.0075579784095189	5.40242381799434	-3.26307845020961	0.00115532239906165	0.0129391464151652	Hypomethylated
Puffiness	cg02979978	chr3	4695892	Intergenic	-0.00898630638702888	0.912722899686214	-3.26305898407258	0.00115540056481651	0.0129397461536954	Hypomethylated
Puffiness	cg24544512	chr6	100389040	SIM1;SIM1;SIM1;SIM1	-0.00812323717843822	0.92702369068013	-3.26305801944841	0.00115540443836656	0.0129397461536954	Hypomethylated
Puffiness	cg26890708	chr22	25041227	KIAA1671;KIAA1671;KIAA1671;KIAA1671	-0.00538854057021596	2.31471032693959	-3.26304565530966	0.00115545408893417	0.0129401432287506	Hypomethylated
Puffiness	cg17869362	chr21	38473669	Intergenic	-0.00845117255822404	1.68947690755122	-3.26303521300955	0.00115549602352986	0.0129404538825198	Hypomethylated
Puffiness	cg18600131	chr21	44319489	Intergenic	-0.00536193989033533	4.20444761840829	-3.26302120230696	0.00115555229046974	0.0129409250352757	Hypomethylated
Puffiness	cg08816465	chr5	164638114	Intergenic	0.00904509185701727	-0.684759821343309	3.26301623188103	0.00115557225229527	0.0129409896037754	Hypermethylated
Puffiness	cg20750943	chr19	35868348	APLP1;APLP1	0.00592579522950875	-3.76387765958358	3.26301044975861	0.00115559547439298	0.0129410906812834	Hypermethylated
Puffiness	cg06677446	chr7	55151398	Intergenic	-0.00706016461551118	3.07302605963838	-3.26300256245272	0.00115562715200274	0.012941127467325	Hypomethylated
Puffiness	cg26669876	chr1	89633698	LRRC8C-DT	0.00443927662601595	-6.39785667022082	3.26300470368217	0.00115561855215139	0.012941127467325	Hypermethylated
Puffiness	cg24343287	chr19	58058618	ZNF135;ZNF135;ZNF135;ZNF135;ZNF135;ZNF135;ZNF135	-0.00711478291171716	3.57968634349338	-3.26298586721231	0.00115569420737541	0.0129417193941241	Hypomethylated
Puffiness	cg24685294	chr4	174427755	Intergenic	-0.00629784307240799	3.97606064779756	-3.26298120023239	0.00115571295264829	0.0129417703258415	Hypomethylated
Puffiness	cg18323141	chr5	172561841	Intergenic	-0.00716726415154671	2.42002228032178	-3.26295793769774	0.00115580639255375	0.012942657682777	Hypomethylated
Puffiness	cg16191360	chr5	466414	Intergenic	-0.00824747707709964	4.52955816812453	-3.26295109199035	0.00115583389141653	0.012942806622741	Hypomethylated
Puffiness	cg21813905	chr8	143993077	GRINA;GRINA;GRINA;GRINA	-0.00596002138396924	2.072948128557	-3.26292759602211	0.0011559282781501	0.0129437045474164	Hypomethylated
Puffiness	cg09382127	chr5	3592352	Intergenic	-0.00856681087685792	-1.1211806812115	-3.26291757579203	0.00115596853304814	0.0129437562476892	Hypomethylated
Puffiness	cg11257123	chr17	63406815	Intergenic	-0.00506333767653888	-0.997603453198745	-3.26291902020658	0.00115596273023098	0.0129437562476892	Hypomethylated
Puffiness	cg20079322	chr6	131199565	AKAP7;AKAP7;AKAP7;AKAP7;AKAP7;AKAP7;AKAP7;AKAP7;AKAP7;AKAP7;AKAP7	-0.00798160812246397	0.768320390679524	-3.26291584336462	0.00115597549296894	0.0129437562476892	Hypomethylated
Puffiness	cg13571904	chr1	30995252	Intergenic	-0.00752882251854571	2.74309916897968	-3.26288318564895	0.00115610670059964	0.0129449073997104	Hypomethylated
Puffiness	cg26243971	chr22	32564637	Intergenic	-0.00718953410380156	0.728716266865883	-3.2628845553465	0.00115610119734209	0.0129449073997104	Hypomethylated
Puffiness	cg00812578	chr6	31657924	Intergenic	-0.0061471032312212	1.74644372146042	-3.26285655048988	0.00115621372185178	0.0129459466991628	Hypomethylated
Puffiness	cg25281551	chr20	43188155	Intergenic	0.00770289192068733	-3.29934269195194	3.2628442653523	0.00115626308717227	0.0129463404164405	Hypermethylated
Puffiness	cg14783535	chr2	38240184	Intergenic	-0.00741369267645665	3.10494244415571	-3.2628405790405	0.00115627790024538	0.0129463472573657	Hypomethylated
Puffiness	cg05779334	chr5	1033961	Intergenic	-0.00738574082051302	2.80026033964437	-3.26283460213656	0.00115630191820608	0.0129464571600317	Hypomethylated
Puffiness	cg16337430	chr12	124391887	Intergenic	-0.00807036109211714	-0.829001907609599	-3.26282933918452	0.00115632306756085	0.0129465349422378	Hypomethylated
Puffiness	cg00814739	chr1	56818601	Intergenic	-0.00855193713099358	0.685431555403879	-3.26281523940192	0.00115637972979051	0.0129470103302968	Hypomethylated
Puffiness	cg13154731	chr8	133539157	Intergenic	-0.00753953587242956	1.40772859384458	-3.26280989902058	0.00115640119163785	0.0129470916024715	Hypomethylated
Puffiness	cg00089107	chr1	23908813	Intergenic	-0.00779499275241874	0.199733518401864	-3.26279607758623	0.00115645673873136	0.0129475544870824	Hypomethylated
Puffiness	cg11933116	chr6	139028544	ABRACL	0.00475416351138626	-5.51987634465136	3.26277805362072	0.00115652917912978	0.0129482064934676	Hypermethylated
Puffiness	cg00292336	chr7	66967241	Intergenic	-0.00778441384127099	0.350188762342046	-3.26276963111604	0.00115656303158936	0.0129484264683963	Hypomethylated
Puffiness	cg03484346	chr1	203464287	Intergenic	-0.0068147009040184	1.43474883998406	-3.26275214494544	0.0011566333164498	0.0129490543157952	Hypomethylated
Puffiness	cg00224686	chr8	73842050	Intergenic	-0.00742661318388108	0.617825716716318	-3.26272003256673	0.001156762400986	0.0129495471446767	Hypomethylated
Puffiness	cg05241987	chr3	23629354	Intergenic	-0.00620594497718654	1.70349377212471	-3.26273002788062	0.00115672222064325	0.0129495471446767	Hypomethylated
Puffiness	cg09097196	chr22	25749993	Intergenic	-0.00643186974017648	2.19679186649588	-3.26272959391389	0.00115672396512708	0.0129495471446767	Hypomethylated
Puffiness	cg11165244	chr7	67955271	Intergenic	0.00774262276493958	-3.651054659076	3.26271645667813	0.0011567767760790801	0.0129495471446767	Hypermethylated
Puffiness	cg14031465	chr8	142788057	Intergenic	0.00709305413440019	-0.346687327031045	3.26271715540149	0.00115677396719408	0.0129495471446767	Hypermethylated
Puffiness	cg17960012	chr22	37109496	TMPRSS6	0.00880579122629122	1.46459600320681	3.2627304859535	0.00115672037925877	0.0129495471446767	Hypermethylated
Puffiness	cg20849818	chr12	10130949	CLEC7A;CLEC7A;CLEC7A;CLEC7A;CLEC7A;CLEC7A;CLEC7A	-0.00469547502309123	-0.99842375605296	-3.26272164298425	0.00115675592715217	0.0129495471446767	Hypomethylated
Puffiness	cg08491487	chr6	30071353	RNF39	-0.0132265980077776	0.00276339388330718	-3.26271018636259	0.00115680198318369	0.0129496702995209	Hypomethylated
Puffiness	cg08103760	chr5	70690571	Intergenic	-0.00492864957458746	2.8688317859508	-3.26269474363718	0.00115686406618329	0.012950117076614	Hypomethylated
Puffiness	cg25342433	chr11	410156	Intergenic	0.00586247722481703	1.42797327094609	3.2626931914383	0.00115687030651944	0.012950117076614	Hypermethylated
Puffiness	cg27018356	chrX	48591660	Intergenic	0.00996762190190112	-0.644336025458439	3.26268877606535	0.00115688805790204	0.012950156760881	Hypermethylated
Puffiness	cg02229292	chr6	134262144	SGK1	-0.00785993780618948	3.30412193361265	-3.26267537092447	0.00115694195292106	0.0129505215596156	Hypomethylated
Puffiness	cg04577214	chr19	35931575	Intergenic	0.00375657358249079	-5.96659359842651	3.26267360320893	0.00115694906014877	0.0129505215596156	Hypermethylated
Puffiness	cg07207991	chr4	149345001	Intergenic	-0.00774715264345678	2.84442242402888	-3.26266704666253	0.00115697542156928	0.0129506576143093	Hypomethylated
Puffiness	cg10832507	chr7	30093515	Intergenic	-0.00790680504372928	0.897237894322423	-3.26265701678429	0.00115701574903427	0.0129507909688686	Hypomethylated
Puffiness	cg24822140	chrX	47901025	Intergenic	-0.00776043276291406	0.181148864896359	-3.26265912635667	0.00115700726689831	0.0129507909688686	Hypomethylated
Puffiness	cg24044259	chr1	1561030	Intergenic	-0.00680852216208865	2.57316428562382	-3.26264994779207	0.00115704417234848	0.0129509500942943	Hypomethylated
Puffiness	cg09864281	chr6	11596071	Intergenic	-0.00800773747739456	1.69119937949054	-3.26264538553787	0.0011570625168038	0.0129509964031828	Hypomethylated
Puffiness	cg25805739	chr2	118088307	INSIG2;INSIG2;INSIG2;INSIG2;INSIG2;INSIG2	0.00496740241160679	-5.56194619082771	3.26263302463367	0.001157112220354	0.0129513937088553	Hypermethylated
Puffiness	cg03077167	chr2	84515886	DNAH6	-0.00673425675215608	3.56697165499726	-3.26262845097349	0.00115713061167393	0.0129514405357021	Hypomethylated
Puffiness	cg14744814	chr17	10653186	Intergenic	-0.0074662516275785	0.20855288161351	-3.26262346630883	0.001157150656008	0.0129515058628986	Hypomethylated
Puffiness	cg12954230	chr15	100342026	ADAMTS17	0.00494710343290671	-5.64838759549105	3.26261851849569	0.00115717055247279	0.0129515695334718	Hypermethylated
Puffiness	cg05665562	chr11	125111783	TMEM218;TMEM218;TMEM218;TMEM218;TMEM218;TMEM218;TMEM218;TMEM218;TMEM218;TMEM218;TMEM218;TMEM218;TMEM218;TMEM218;TMEM218;TMEM218;TMEM218;TMEM218;TMEM218;TMEM218;TMEM218;TMEM218;TMEM218;TMEM218;TMEM218;TMEM218;TMEM218;TMEM218;TMEM218;TMEM218;TMEM218;TMEM218;TMEM218;TMEM218;TMEM218;TMEM218;TMEM218;TMEM218;TMEM218;TMEM218;TMEM218;TMEM218;TMEM218;TMEM218;TMEM218;TMEM218;TMEM218;TMEM218;TMEM218;TMEM218;TMEM218;TMEM218;TMEM218;TMEM218;TMEM218;TMEM218;TMEM218;TMEM218;TMEM218;TMEM218;TMEM218	0.00616704387703139	-4.63503075177571	3.26256079635283	0.00115740269188147	0.0129535570247623	Hypermethylated
Puffiness	cg12742199	chr1	17095680	Intergenic	-0.00535683529255529	3.74764352605865	-3.26256328136014	0.00115739269711381	0.0129535570247623	Hypomethylated
Puffiness	cg20335549	chr15	44831268	Intergenic	-0.00714670344589324	2.68788802938511	-3.26256289736466	0.00115739424154895	0.0129535570247623	Hypomethylated
Puffiness	cg23830082	chr3	43155356	Intergenic	-0.00554884619921193	2.93323139610585	-3.26256023073219	0.00115740496683438	0.0129535570247623	Hypomethylated
Puffiness	cg07598052	chr20	36646236	SLA2;SLA2	-0.00990236838596424	1.24917330800907	-3.26251479094665	0.00115758774132883	0.0129549615111172	Hypomethylated
Puffiness	cg15621731	chr19	5074605	Intergenic	-0.00846428615273013	0.915197877491316	-3.26251415010358	0.00115759031921193	0.0129549615111172	Hypomethylated
Puffiness	cg24418581	chr5	125368235	Intergenic	-0.00905843507334987	2.27790842292767	-3.26251136669679	0.00115760151592625	0.0129549615111172	Hypomethylated
Puffiness	cg26891661	chr1	205273390	Intergenic	-0.00662206414486601	3.1281324011798	-3.26251402543218	0.00115759082072109	0.0129549615111172	Hypomethylated
Puffiness	cg27181468	chr7	143287741	TMEM139;TMEM139;TMEM139;TMEM139;TMEM139;TMEM139;TMEM139;TMEM139;TMEM139;TMEM139;TMEM139;TMEM139;TMEM139;TMEM139;TMEM139;TMEM139;TMEM139;TMEM139;CASP2;CASP2;TMEM139-AS1	-0.00763419051777101	3.43874059626271	-3.26252265691406	0.00115755609978095	0.0129549615111172	Hypomethylated
Puffiness	cg00011304	chr10	85792254	Intergenic	-0.00643557679830128	2.41666951441591	-3.26248105749371	0.00115772344620367	0.0129553717618288	Hypomethylated
Puffiness	cg02021895	chr11	34076362	CAPRIN1;CAPRIN1	-0.0063192827076006	3.64516194276774	-3.26249742917465	0.00115765758342379	0.0129553717618288	Hypomethylated
Puffiness	cg07996555	chr10	407209	Intergenic	-0.00652756979196439	3.1169414878114	-3.2624900289811	0.00115768735375002	0.0129553717618288	Hypomethylated
Puffiness	cg14459011	chr4	103077340	SLC9B2;SLC9B2;SLC9B2;SLC9B2;SLC9B2;SLC9B2;SLC9B2;SLC9B2;SLC9B2;SLC9B2;SLC9B2;SLC9B2	-0.00664312109199567	0.0130545853093494	-3.262487767017	0.00115769645357363	0.0129553717618288	Hypomethylated
Puffiness	cg23075983	chr1	58815868	Intergenic	0.00555652079468189	-4.33967290628321	3.26248941227523	0.00115768983473537	0.0129553717618288	Hypermethylated
Puffiness	cg26154974	chr2	128091254	UGGT1;UGGT1;UGGT1	0.00524677342574102	-4.9805273788256	3.26248313478619	0.0011577150891263	0.0129553717618288	Hypermethylated
Puffiness	cg14852227	chr4	85784487	Intergenic	-0.00666200990669372	3.34337267092164	-3.26247119835877	0.00115776311088121	0.0129556565836476	Hypomethylated
Puffiness	cg10689386	chr4	70676875	Intergenic	0.00396153363048823	-0.84153464108897	3.26246422009317	0.00115779118617948	0.0129558117120348	Hypermethylated
Puffiness	cg27574673	chr17	30831969	ATAD5;ATAD5	0.00378743939714722	-6.3218019630269104	3.26243238185255	0.00115791928734257	0.0129570861233887	Hypermethylated
Puffiness	cg07627452	chr13	44403933	Intergenic	0.0086222249501787	-0.58824762863296	3.26241803871944	0.00115797700122837	0.0129575728813571	Hypermethylated
Puffiness	cg20025072	chr10	124792039	EEF1AKMT2;EEF1AKMT2;EEF1AKMT2	0.00524720698411266	-5.00812454757848	3.26241140299157	0.00115800370296545	0.0129577126107732	Hypermethylated
Puffiness	cg13490483	chr16	89359452	Intergenic	-0.0069851561749037	-0.410109366081518	-3.26239704219756	0.00115806149181846	0.0129582001879519	Hypomethylated
Puffiness	cg19416025	chr8	66281047	Intergenic	-0.00704486830930181	3.17110696995836	-3.26238768285024	0.00115809915593309	0.0129583035088866	Hypomethylated
Puffiness	cg21266698	chr1	175161048	KIAA0040;KIAA0040;KIAA0040;KIAA0040;KIAA0040;KIAA0040;KIAA0040;KIAA0040;KIAA0040;KIAA0040;KIAA0040;KIAA0040	-0.00753123840438335	3.1112581372337	-3.26238843588126	0.00115809612552527	0.0129583035088866	Hypomethylated
Puffiness	cg06726529	chr1	223696091	Intergenic	-0.00810907147421219	1.24175018102744	-3.26238088722536	0.00115812650376404	0.012958450451715	Hypomethylated
Puffiness	cg00871917	chr3	53130407	RFT1;RFT1	0.00469755758712553	-5.75639266996989	3.26237654356075	0.00115814398441327	0.0129584869869211	Hypermethylated
Puffiness	cg05166354	chr22	44820751	Intergenic	0.00348471176504909	-2.43765255658065	3.26237044413496	0.00115816853136248	0.0129586025851754	Hypermethylated
Puffiness	cg18128976	chr15	40063791	Intergenic	0.00793004886782655	-0.492762233671299	3.26236132288625	0.00115820524044299	0.012958854259485	Hypermethylated
Puffiness	cg09915579	chr17	77404987	SEPTIN9	-0.00795298170058726	-1.88127143043975	-3.2623534905776	0.0011582367629573	0.0129590478972017	Hypomethylated
Puffiness	cg18802314	chrX	41384380	Intergenic	0.0102948616313639	-0.714662204798858	3.26234452213984	0.00115827285900043	0.0129591336443567	Hypermethylated
Puffiness	cg21835476	chr19	53947986	Intergenic	-0.00805528816868926	1.74616483594737	-3.26234731339732	0.00115826162467462	0.0129591336443567	Hypomethylated
Puffiness	cg01295632	chr2	85366728	Intergenic	-0.00668854222872416	3.99389064263881	-3.26231047615082	0.00115840989630692	0.0129605077908547	Hypomethylated
Puffiness	cg05059307	chr1	225999365	SDE2	0.00556073470979822	-5.51913263547509	3.26229463156311	0.00115847367691676	0.0129610623039812	Hypermethylated
Puffiness	cg05568737	chr17	6867812	Intergenic	-0.00850920908539902	-0.120957080083048	-3.26222088509112	0.00115877057786429	0.0129642249336581	Hypomethylated
Puffiness	cg15940107	chr11	2965278	SNORA54	-0.00804084269094917	1.43477872596444	-3.26220313115986	0.00115884206515053	0.0129648656081238	Hypomethylated
Puffiness	cg09060777	chr1	6094859	Intergenic	-0.00566386887692679	4.04032724075704	-3.2621792562803	0.00115893820524787	0.0129657820736105	Hypomethylated
Puffiness	cg00108228	chr8	1802594	Intergenic	-0.00817765007304483	0.155417663086529	-3.26216301300801	0.00115900361837747	0.0129660365033692	Hypomethylated
Puffiness	cg03811538	chr2	173091316	Intergenic	-0.0088167718296231	2.31388046354875	-3.26216742949183	0.00115898583245841	0.0129660365033692	Hypomethylated
Puffiness	cg17562059	chr12	47885130	Intergenic	0.00604972520568863	0.718047787137096	3.26216311242435	0.00115900321800848	0.0129660365033692	Hypermethylated
Puffiness	cg20354502	chr15	72686020	HIGD2B;HIGD2B;BBS4;BBS4;BBS4;BBS4;BBS4	0.00499821963199541	-5.25500116172862	3.26214943332932	0.00115905830759858	0.0129663677375721	Hypermethylated
Puffiness	cg23196932	chr18	6370470	Intergenic	-0.00686996456173065	3.42998246804009	-3.26214506544821	0.00115907589880376	0.0129663677375721	Hypomethylated
Puffiness	cg24561270	chr5	170599063	Intergenic	-0.00842780983474192	-0.142751332444813	-3.26214709320062	0.0011590677322026	0.0129663677375721	Hypomethylated
Puffiness	cg25792507	chr15	29611903	Intergenic	-0.00762871471737744	2.74188569223096	-3.26213317566877	0.00115912378495636	0.0129667443045666	Hypomethylated
Puffiness	cg04386591	chr5	3715079	Intergenic	-0.00630863716529892	3.29786533349645	-3.26211569063973	0.00115919420933632	0.0129672525726378	Hypomethylated
Puffiness	cg04413790	chr2	240806034	Intergenic	-0.00804375328311847	1.91947898071333	-3.26211483141415	0.00115919767013784	0.0129672525726378	Hypomethylated
Puffiness	cg24998969	chrX	21659290	KLHL34	-0.00738065843121002	3.05336799184554	-3.26210787880096	0.00115922567432813	0.012967406709993	Hypomethylated
Puffiness	cg23020752	chr1	212564435	ATF3	-0.00803180863873501	3.14697078420316	-3.26208903472129	0.00115930157889571	0.0129680966633504	Hypomethylated
Puffiness	cg00463011	chr16	30538918	Intergenic	-0.00596464240719237	3.65825666205112	-3.26207618906674	0.00115935332424969	0.0129681193051596	Hypomethylated
Puffiness	cg01197763	chr1	922982	SAMD11;SAMD11	0.00674354524472457	-0.118363713161448	3.26207943736981	0.00115934023910969	0.0129681193051596	Hypermethylated
Puffiness	cg02097420	chr3	186666085	HRG	-0.0068591139157734	2.94788982604815	-3.26208030019777	0.00115933676340263	0.0129681193051596	Hypomethylated
Puffiness	cg10493325	chr7	63750	Intergenic	-0.00662648936528862	0.202110969349896	-3.2620744060301	0.00115936050691468	0.0129681193051596	Hypomethylated
Puffiness	cg14479751	chr19	48363911	TMEM143;TMEM143;TMEM143;TMEM143;TMEM143;SYNGR4	0.00497994166128505	-4.29630642271884	3.26206871732664	0.00115938342318112	0.0129682165098525	Hypermethylated
Puffiness	cg13451172	chr15	38873084	Intergenic	-0.00556699186877085	3.85542528600869	-3.26206066675932	0.00115941585465258	0.0129682950634714	Hypomethylated
Puffiness	cg15683491	chr17	28757924	FAM222B;FAM222B;FAM222B;FAM222B;FAM222B;FAM222B;FAM222B;FAM222B;FAM222B;FAM222B;FAM222B;FAM222B;FAM222B;FAM222B;FAM222B;FAM222B;FAM222B;FAM222B;FAM222B;FAM222B;FAM222B;FAM222B;FAM222B;FAM222B	-0.00771628409414799	3.34004825321677	-3.2620599112179	0.0011594188983719	0.0129682950634714	Hypomethylated
Puffiness	cg00269690	chr1	14597720	KAZN;KAZN;KAZN	-0.00605996580511823	0.261478523920367	-3.26205505233207	0.00115943847270342	0.012968354882785	Hypomethylated
Puffiness	cg11759666	chr14	28613796	Intergenic	-0.00822230926657564	2.52621409374697	-3.26204588392008	0.00115947540906964	0.0129686088931388	Hypomethylated
Puffiness	cg16414530	chr3	66387321	Intergenic	-0.00655247833868591	2.87476775960218	-3.2620366706789	0.00115951252713499	0.0129688649295197	Hypomethylated
Puffiness	cg13618237	chr9	37035841	Intergenic	0.0044326289219166	-2.79996292394088	3.26200621362859	0.00115963523953602	0.0129700782996484	Hypermethylated
Puffiness	cg15131424	chr1	111747034	INKA2-AS1;INKA2-AS1;LOC101928718	-0.00708797934105921	3.35864666323879	-3.26198308655234	0.00115972842727803	0.0129708382310394	Hypomethylated
Puffiness	cg16809040	chr6	32221833	Intergenic	-0.00589109347752241	2.94337249013104	-3.26198228881491	0.00115973164178774	0.0129708382310394	Hypomethylated
Puffiness	cg24876960	chr5	1883100	IRX4	0.00362124162941436	-6.13101082099679	3.26193860221075	0.00115990769102455	0.0129726480625249	Hypermethylated
Puffiness	cg05236728	chr12	47215730	Intergenic	-0.00859580036750787	0.914675442237772	-3.26192107099536	0.00115997834566026	0.0129732145349886	Hypomethylated
Puffiness	cg12079766	chr8	2198725	Intergenic	-0.00782602118427731	2.71640821526851	-3.26191897246063	0.0011599868034817	0.0129732145349886	Hypomethylated
Puffiness	cg04272725	chr3	120567596	Intergenic	-0.00581029767088853	-1.41393113348828	-3.26190908919764	0.00116002663722101	0.012973500864419	Hypomethylated
Puffiness	cg06143864	chr16	83948073	Intergenic	-0.00688486594794629	3.34589742973679	-3.26189045090595	0.00116010176088452	0.0129741818572826	Hypomethylated
Puffiness	cg11548353	chr16	11907609	Intergenic	-0.00729720299211991	0.898373724552776	-3.26187084634911	0.00116018078404706	0.0129747472656985	Hypomethylated
Puffiness	cg24215459	chr4	121189751	Intergenic	0.00901029281029164	-1.31484809670437	3.26187326196943	0.00116017104675803	0.0129747472656985	Hypermethylated
Puffiness	cg16172245	chr11	32422408	Intergenic	-0.00629961823891839	1.19153875806264	-3.26183618085261	0.00116032052790318	0.0129761508817733	Hypomethylated
Puffiness	cg10987908	chr15	93134635	Intergenic	-0.00648022216233408	3.00411079980377	-3.26182226908953	0.00116037661350884	0.0129766189040213	Hypomethylated
Puffiness	cg13884288	chr22	37608825	GGA1;GGA1;GGA1;GGA1;GGA1	0.00598650041672476	-5.24114036114633	3.26181712069683	0.00116039737001368	0.0129766918304247	Hypermethylated
Puffiness	cg19355807	chr14	51398969	Intergenic	0.00762664384379645	-1.14960813479821	3.2618127502932	0.00116041499021064	0.0129767296822245	Hypermethylated
Puffiness	cg10149533	chr4	153143632	Intergenic	0.00768327190195186	-2.16161107267792	3.26180130143402	0.0011604611498575001	0.0129770866811475	Hypermethylated
Puffiness	cg02022572	chr15	75640418	IMP3	0.00348915161906379	-6.49554275350545	3.26179509564278	0.0011604861711513	0.0129772072903911	Hypermethylated
Puffiness	cg02456418	chr13	27404526	Intergenic	-0.00644536998038468	3.45523107244286	-3.26178343707849	0.00116053317897597	0.0129774145644126	Hypomethylated
Puffiness	cg20295702	chr7	70789824	AUTS2;AUTS2	-0.00713136190622888	3.59107138453151	-3.26178545439908	0.00116052504492777	0.0129774145644126	Hypomethylated
Puffiness	cg10706989	chr13	72727940	BORA;BORA;BORA;BORA;BORA;BORA;BORA;BORA;MZT1	0.00592948800068177	-5.0568384920071	3.26176579781181	0.00116060430459841	0.0129777889180742	Hypermethylated
Puffiness	cg16655500	chr18	6920874	Intergenic	-0.00639434260275069	4.06975424438701	-3.26176819852325	0.00116059462413463	0.0129777889180742	Hypomethylated
Puffiness	cg21127968	chr9	72334194	Intergenic	-0.0089880585111024	2.63912793859524	-3.26176454258448	0.00116060936612054	0.0129777889180742	Hypomethylated
Puffiness	cg19461414	chr18	8944393	Intergenic	-0.00563351570503388	3.57667424812313	-3.26175504360365	0.00116064767004583	0.0129778988415869	Hypomethylated
Puffiness	cg19752853	chr2	179584404	Intergenic	-0.00857553068969626	2.58261737739127	-3.26175741834765	0.0011606380939596	0.0129778988415869	Hypomethylated
Puffiness	cg27624466	chr6	90537940	Intergenic	-0.00840512566627987	0.799265349278976	-3.26174479051515	0.00116068901616743	0.012978201964501	Hypomethylated
Puffiness	cg08847296	chr1	155308865	FDPS;FDPS;FDPS;FDPS;FDPS;FDPS;FDPS	0.00279444499336014	-6.81108736696929	3.26173159759363	0.00116074221932804	0.0129783441783182	Hypermethylated
Puffiness	cg12769084	chr5	2173640	Intergenic	-0.0075173361863769	0.391488202360237	-3.26173166394248	0.00116074195175701	0.0129783441783182	Hypomethylated
Puffiness	cg27542366	chr11	13277761	ARNTL;ARNTL;ARNTL;ARNTL;ARNTL;ARNTL;ARNTL;ARNTL;ARNTL;ARNTL;ARNTL;ARNTL;ARNTL;ARNTL;ARNTL;ARNTL;ARNTL;ARNTL;ARNTL;ARNTL;ARNTL;ARNTL;ARNTL;ARNTL;ARNTL;ARNTL;ARNTL;ARNTL;ARNTL;ARNTL;ARNTL;ARNTL;ARNTL	0.00595725709807355	-4.4336573413225	3.26173104533558	0.00116074444647108	0.0129783441783182	Hypermethylated
Puffiness	cg23425132	chr18	34494140	Intergenic	0.00531831672245071	-5.64520602892953	3.26172548565161	0.0011607668677527	0.012978435683871	Hypermethylated
Puffiness	cg13338240	chr11	65317108	Intergenic	0.00938348886171967	-1.00239053574134	3.26171669014418	0.00116080233939194	0.0129786731003287	Hypermethylated
Puffiness	cg00274446	chr7	36736342	Intergenic	-0.00711672903102226	2.65796231457028	-3.26171108757368	0.00116082493467304	0.0129787665450283	Hypomethylated
Puffiness	cg25407528	chr2	54633466	Intergenic	-0.0060600448802859	2.43041457562101	-3.2617045136796	0.0011608514478414	0.0129789037913883	Hypomethylated
Puffiness	cg14370159	chr8	108261670	Intergenic	0.00778098424660332	0.578496959428263	3.26168649134523	0.00116092413658387	0.0129793486631679	Hypermethylated
Puffiness	cg14802653	chr1	42824692	ERMAP	-0.00762494272485637	3.75224891060031	-3.26168812590893	0.00116091754379126	0.0129793486631679	Hypomethylated
Puffiness	cg15629162	chr18	12304384	Intergenic	-0.00824793836079858	3.09107838442588	-3.26168405763328	0.00116093395269758	0.0129793486631679	Hypomethylated
Puffiness	cg18698459	chr6	32170946	AGPAT1;AGPAT1;AGPAT1;AGPAT1;AGPAT1;MIR6721	-0.00853388148314511	3.32237205741618	-3.26167162894092	0.00116098408368148	0.0129797499417732	Hypomethylated
Puffiness	cg01129566	chr6	113971285	HDAC2;HDAC2;HDAC2	0.00381858219005244	-5.01979193322436	3.26164866666366	0.00116107670702937	0.0129806262674315	Hypermethylated
Puffiness	cg02066184	chr7	16801880	Intergenic	-0.00668634569542778	3.15031258377052	-3.26162940767039	0.0011611543976516	0.0129812406099378	Hypomethylated
Puffiness	cg21848700	chr17	79777612	CBX2;CBX2	0.00652742351982222	-4.45515612867418	3.26162798452298	0.0011611601388077	0.0129812406099378	Hypermethylated
Puffiness	cg16879414	chr17	41914345	Intergenic	-0.00770055724659713	1.48623049674215	-3.26161261454136	0.00116122214492686	0.0129817746026224	Hypomethylated
Puffiness	cg13524973	chr1	156643425	Intergenic	-0.00719909886589047	-0.839525546611741	-3.26156149307796	0.00116142840299106	0.0129838006607538	Hypomethylated
Puffiness	cg25287198	chr4	182807326	Intergenic	-0.00727886099701752	2.49142996704786	-3.26156063568674	0.00116143186256812	0.0129838006607538	Hypomethylated
Puffiness	cg26571369	chrX	253898	Intergenic	-0.00755044759798876	5.68527797487447	-3.26155378503645	0.00116145950531269	0.012983950454392	Hypomethylated
Puffiness	cg24356179	chr6	34156106	GRM4	-0.00537978710109588	3.18331608609295	-3.26154445904877	0.00116149713715687	0.0129842119110854	Hypomethylated
Puffiness	cg15605030	chr2	95327014	Intergenic	-0.00903426081859271	4.56463653289461	-3.26153943569316	0.00116151740766399	0.0129842792838194	Hypomethylated
Puffiness	cg02919843	chr2	65031697	Intergenic	-0.00788692567622929	-0.478805601137205	-3.261518975099	0.001161599974708	0.0129849719153828	Hypomethylated
Puffiness	cg06662275	chr10	72721181	Intergenic	-0.0087801865913888	1.43523038489219	-3.26151702203523	0.00116160785642032	0.0129849719153828	Hypomethylated
Puffiness	cg16428908	chr1	165876310	Intergenic	-0.00732320405817244	2.56713464903628	-3.26150939166759	0.00116163864972605	0.0129851569034234	Hypomethylated
Puffiness	cg17601549	chr12	50773675	Intergenic	-0.00715377477416087	2.42330196781416	-3.26149779357383	0.0011616854567362	0.0129855208908839	Hypomethylated
Puffiness	cg07482870	chr6	33200677	SLC39A7;SLC39A7;SLC39A7;RXRB;RXRB	0.00464614685670857	-5.78355088898576	3.26147610686083	0.00116177298358094	0.0129863400371879	Hypermethylated
Puffiness	cg03669016	chr2	153141431	Intergenic	-0.00907264767109891	2.53452506207411	-3.26145005856307	0.0011618781217088	0.0129870375234483	Hypomethylated
Puffiness	cg09757430	chr13	27822985	Intergenic	-0.00568359851946873	-2.17683268145126	-3.26145157572241	0.0011618719977928	0.0129870375234483	Hypomethylated
Puffiness	cg15001737	chr8	87874943	DCAF4L2	0.00440860385730563	1.66677646658436	3.2614518410464	0.00116187092683264	0.0129870375234483	Hypermethylated
Puffiness	cg25693769	chr3	33219620	SUSD5	-0.00715559896130317	0.897112488141858	-3.26144610367117	0.00116189408551592	0.0129870567160149	Hypomethylated
Puffiness	cg00424545	chr7	17940644	SNX13;SNX13;SNX13;SNX13;SNX13;SNX13;SNX13;SNX13;SNX13;SNX13	0.00553739703369343	-5.83096671637598	3.26142820489351	0.00116196633595577	0.0129875457965664	Hypermethylated
Puffiness	cg16597689	chr17	77852797	Intergenic	0.00983509311225169	0.738635989601158	3.26142920025842	0.00116196231794352	0.0129875457965664	Hypermethylated
Puffiness	cg02114711	chr14	63996567	Intergenic	-0.00675608267315536	3.8755416662893998	-3.26140092681183	0.00116207645501969	0.0129886173626971	Hypomethylated
Puffiness	cg00550698	chr9	126217949	Intergenic	-0.00570735737431638	3.48130142697541	-3.26138401911523	0.00116214471466105	0.0129889189990784	Hypomethylated
Puffiness	cg01209126	chr10	103739657	Intergenic	0.00893697259527109	-0.45971109340094	3.26138012480622	0.00116216043726588	0.0129889189990784	Hypermethylated
Puffiness	cg06385894	chr4	26746942	Intergenic	-0.00760585381684209	0.528859858451923	-3.26138270159035	0.00116215003391974	0.0129889189990784	Hypomethylated
Puffiness	cg24943329	chr1	26993345	TRNP1	0.00624822217088765	-4.45832222939554	3.26138465662127	0.00116214214085849	0.0129889189990784	Hypermethylated
Puffiness	cg08775153	chr9	35537301	RUSC2	-0.005990967861155	3.4615513584262	-3.26137080595762	0.00116219806131878	0.0129890209986878	Hypomethylated
Puffiness	cg10977280	chr1	64075593	Intergenic	-0.00768537095489235	2.48438368085157	-3.26137261760765	0.00116219074684867	0.0129890209986878	Hypomethylated
Puffiness	cg14003978	chr9	18862117	Intergenic	-0.00789537896739469	2.3362986881194	-3.26136053429775	0.00116223953357259	0.0129893015411316	Hypomethylated
Puffiness	cg26532087	chr1	26892680	GPATCH3	-0.00501766177656793	3.81419778955039	-3.26135753059522	0.00116225166140541	0.0129893015411316	Hypomethylated
Puffiness	cg20640881	chr16	85280077	Intergenic	-0.00678845491357263	3.09113020227524	-3.26134262492655	0.0011623118466816	0.0129898149153213	Hypomethylated
Puffiness	cg08090835	chr6	33275614	Intergenic	-0.00645843740923452	2.37428512147975	-3.26133708669492	0.00116233420937932	0.0129898827531759	Hypomethylated
Puffiness	cg19700645	chr15	79413314	TMED3;TMED3	0.00752772280486225	-0.0233074941708522	3.26133406359943	0.00116234641643498	0.0129898827531759	Hypermethylated
Puffiness	cg15174473	chr10	69186133	Intergenic	-0.00593683848109169	2.44038926828292	-3.26131348238331	0.00116242952515294	0.0129906522807272	Hypomethylated
Puffiness	cg20630647	chr19	41025900	Intergenic	0.00880828601974911	-2.07325542283407	3.26129460275406	0.00116250576755666	0.0129913450563228	Hypermethylated
Puffiness	cg22229034	chr5	172771028	DUSP1;DUSP1	0.00346699048972853	-6.2063180729137	3.26128460365774	0.00116254614920532	0.0129916370653237	Hypermethylated
Puffiness	cg05477727	chr3	116304457	Intergenic	-0.00802926074978154	1.47310446061464	-3.26127381243487	0.00116258973133823	0.0129919648326445	Hypomethylated
Puffiness	cg04941897	chr1	43492659	Intergenic	-0.00629356905694468	3.37542736637074	-3.2612548502017	0.00116266631710909	0.0129924731376074	Hypomethylated
Puffiness	cg09783858	chr11	66001957	EIF1AD;EIF1AD;EIF1AD;EIF1AD;EIF1AD;EIF1AD;EIF1AD;EIF1AD;BANF1;BANF1	0.00553369373807416	-5.3007680550142	3.2612497730399	0.00116268682383862	0.0129924731376074	Hypermethylated
Puffiness	cg22794214	chr1	41657792	Intergenic	-0.00543492479930297	3.60059397395025	-3.26124843507815	0.00116269222794115	0.0129924731376074	Hypomethylated
Puffiness	cg22899693	chr17	72393127	Intergenic	-0.00597617537910045	3.84978657951768	-3.26125896862629	0.001162649682979	0.0129924731376074	Hypomethylated
Puffiness	cg01612656	chr4	7761891	AFAP1;AFAP1;AFAP1;AFAP1;AFAP1;AFAP1;AFAP1;AFAP1	-0.00755376510823254	-0.0733769348173691	-3.26123834015414	0.00116273300265511	0.0129927695035469	Hypomethylated
Puffiness	cg08396096	chr11	61160974	Intergenic	0.00438468489351934	-5.81579371007889	3.26122718029775	0.00116277808031097	0.0129931139441507	Hypermethylated
Puffiness	cg07673979	chr17	47192850	Intergenic	-0.00732103103637246	0.719848639786083	-3.26119540771805	0.00116290642715354	0.0129943888313879	Hypomethylated
Puffiness	cg14891427	chr7	29035639	Intergenic	-0.00701484496709417	2.6660406376393	-3.26118428543401	0.00116295135924762	0.0129947316172019	Hypomethylated
Puffiness	cg26074705	chr22	20250544	MIR1286	-0.0063392916746442	2.83263411039353	-3.26118067906441	0.00116296592869913	0.012994735128871	Hypomethylated
Puffiness	cg06065019	chr2	176491548	Intergenic	0.00592871446596208	-3.32217927517549	3.26117260096037	0.00116299856422179	0.0129949405044347	Hypermethylated
Puffiness	cg14656657	chr1	18960226	Intergenic	-0.00615109658482446	3.22178923193781	-3.26115290469629	0.00116307814064093	0.0129956703697472	Hypomethylated
Puffiness	cg03034820	chr20	44020732	Intergenic	0.00767886666256831	-0.169688613395019	3.26114142543502	0.00116312452122928	0.0129960293076201	Hypermethylated
Puffiness	cg01689616	chr12	132006253	EP400	-0.00870043115556633	3.88311967581518	-3.26113177122547	0.00116316352923956	0.012996305861106	Hypomethylated
Puffiness	cg06679310	chr8	2009010	Intergenic	-0.0083125214835774	1.13679633609127	-3.2611178649854	0.0011632197197864	0.012996774390073	Hypomethylated
Puffiness	cg09592333	chr2	23627603	Intergenic	-0.00638883202757428	3.503643388521	-3.26110136708604	0.00116328638563726	0.0129972006449302	Hypomethylated
Puffiness	cg15221336	chr3	182789427	Intergenic	-0.00636612379398981	-1.19118353647235	-3.26110470435353	0.00116327289989086	0.0129972006449302	Hypomethylated
Puffiness	cg24647031	chr7	157851468	Intergenic	-0.00742220101556916	2.75477193305502	-3.26108900294448	0.00116333634983378	0.0129975995806039	Hypomethylated
Puffiness	cg00119011	chr13	45120468	GTF2F2	0.00304005087571969	-6.72396217169116	3.2610847055381	0.00116335371636184	0.0129976343072291	Hypermethylated
Puffiness	cg03593669	chr6	121999695	Intergenic	-0.00922415819093035	2.41949206752352	-3.26108023708001	0.00116337177439276	0.0129976767587625	Hypomethylated
Puffiness	cg05334062	chr3	142473414	Intergenic	-0.00774291930731149	2.72299788500449	-3.26106051194088	0.00116345149116006	0.0129984080780421	Hypomethylated
Puffiness	cg10700222	chr7	14242475	Intergenic	-0.00865555672741537	1.70831732289991	-3.26105312241809	0.00116348135632644	0.0129984231239666	Hypomethylated
Puffiness	cg19679267	chr3	10627665	ATP2B2-IT2	-0.0059466828460343	2.9355869852477	-3.26105605714704	0.00116346949537156	0.0129984231239666	Hypomethylated
Puffiness	cg07069246	chr1	11556805	Intergenic	-0.00855004348445757	3.05416763933329	-3.2610486362127	0.00116349948792081	0.0129984663855931	Hypomethylated
Puffiness	cg04535176	chr19	3359657	NFIC;NFIC;NFIC;NFIC	0.00502787301946718	-5.31882953597904	3.26104019930913	0.00116353358749494	0.0129986880361856	Hypermethylated
Puffiness	cg02619173	chr5	134845910	C5orf24;C5orf24	0.00303311449049986	-6.87155620826559	3.26102811792647	0.00116358241863268	0.0129987420230409	Hypermethylated
Puffiness	cg08943850	chr1	59523222	Intergenic	-0.00777542307475484	2.95166168840785	-3.26102734537309	0.00116358554124222	0.0129987420230409	Hypomethylated
Puffiness	cg12700148	chr1	44850684	EIF2B3;EIF2B3;EIF2B3;EIF2B3	-0.00652766099229008	3.6782916713186	-3.26102497880977	0.00116359510678248	0.0129987420230409	Hypomethylated
Puffiness	cg14366810	chr12	7019650	LPCAT3	-0.00606586354492037	0.0130737492926007	-3.26102489185781	0.00116359545823972	0.0129987420230409	Hypomethylated
Puffiness	cg05332854	chr16	54194670	Intergenic	0.0096288575846086109	-2.4135152106939	3.26100334443393	0.00116368255531223	0.012999019745206	Hypermethylated
Puffiness	cg08820821	chr19	49084979	SNRNP70;SNRNP70	0.00456476416287697	-4.76303098517944	3.26101383103189	0.0011636401665683	0.012999019745206	Hypermethylated
Puffiness	cg12031217	chr17	65137068	RGS9;RGS9;RGS9	0.00726224810330747	-3.71263178659132	3.2610069595358	0.0011636679422488	0.012999019745206	Hypermethylated
Puffiness	cg24309625	chr16	30419759	SNORA80C	-0.00959040847945429	1.87010736381061	-3.26100336123785	0.00116368248738659	0.012999019745206	Hypomethylated
Puffiness	cg26028628	chr17	40365230	GJD3	-0.0063610659910836	3.57921004793139	-3.26100110239975	0.00116369161820935	0.012999019745206	Hypomethylated
Puffiness	cg09975259	chr1	21620847	Intergenic	0.00592584250621191	-1.45989229827273	3.26099455249572	0.00116371809503405	0.0129991562129614	Hypermethylated
Puffiness	cg19601144	chr15	90071511	Intergenic	-0.00585633855418876	-1.38516644238488	-3.26098981520545	0.00116373724503697	0.0129992108350995	Hypomethylated
Puffiness	cg22691903	chr17	52158169	CA10;CA10;CA10;CA10;CA10;CA10	0.00616051796551177	-5.61812880162851	3.26098030366729	0.00116377569532137	0.0129993217539646	Hypermethylated
Puffiness	cg26089674	chr6	136545181	Intergenic	-0.00679617676398381	2.88978435187632	-3.26098157752915	0.00116377054568114	0.0129993217539646	Hypomethylated
Puffiness	cg01930319	chr1	212760436	Intergenic	-0.00657380998167097	3.66859430136771	-3.26097396734348	0.001163801310491	0.0129994485868006	Hypomethylated
Puffiness	cg23410415	chr6	14287517	Intergenic	-0.00630617646761133	3.49237955526449	-3.26096858712158	0.00116382306094092	0.0129995322488423	Hypomethylated
Puffiness	cg01999212	chrX	68828022	EFNB1	0.00755093357616763	-4.62579244390837	3.26094878659417	0.00116390311113813	0.0130002670904304	Hypermethylated
Puffiness	cg01381613	chr16	11273634	PRM3	-0.00808260055512296	4.07724339542683	-3.26093256477544	0.00116396869701896	0.013000556885487	Hypomethylated
Puffiness	cg10931627	chr20	1473071	Intergenic	-0.00667054356432476	0.531118216313468	-3.26093474329028	0.00116395988894113	0.013000556885487	Hypomethylated
Puffiness	cg25700862	chr13	30934234	Intergenic	-0.0055803902068731	3.34518244651718	-3.26093178718803	0.001163971840942	0.013000556885487	Hypomethylated
Puffiness	cg02488326	chr19	5841431	Intergenic	0.00792365985361571	-1.20154019623924	3.26091397266094	0.00116404387037104	0.0130010180931203	Hypermethylated
Puffiness	cg19910679	chr5	149861165	Intergenic	-0.00771664116481014	2.36471830958375	-3.26090770156194	0.00116406922727093	0.0130010180931203	Hypomethylated
Puffiness	cg25172741	chr20	33654346	Intergenic	0.00611554997125605	-0.9600607244076	3.26090746537858	0.00116407018227745	0.0130010180931203	Hypermethylated
Puffiness	cg27294820	chr17	59465884	Intergenic	-0.00654691004793351	2.67613633275498	-3.2609076827407	0.00116406930337451	0.0130010180931203	Hypomethylated
Puffiness	cg10357473	chr14	104179350	KIF26A	0.0062898234481566	-0.182898061563386	3.26089910928435	0.00116410397058012	0.0130012361708559	Hypermethylated
Puffiness	cg20794855	chr8	66453105	Intergenic	-0.00680328795673437	1.33272594890805	-3.26088624748756	0.00116415597970096	0.0130016577390385	Hypomethylated
Puffiness	cg09859564	chr10	235549	Intergenic	-0.00925499103837198	2.14143764251147	-3.26087996151575	0.00116418139900602	0.0130017823371588	Hypomethylated
Puffiness	cg02932390	chr22	26483649	SRRD	0.00435387860087773	-6.27947286700932	3.26087341458137	0.00116420787414184	0.0130018984129445	Hypermethylated
Puffiness	cg18705155	chr6	39226301	Intergenic	-0.00871132542251166	-0.150608257290885	-3.26087033730662	0.00116422031852014	0.0130018984129445	Hypomethylated
Puffiness	cg02970545	chr17	75524111	Intergenic	-0.00529396855899059	3.00847057543784	-3.2608664599304	0.00116423599865282	0.0130019142387467	Hypomethylated
Puffiness	cg03072343	chr1	51616573	OSBPL9;OSBPL9;OSBPL9;OSBPL9;OSBPL9;OSBPL9;OSBPL9	-0.00651648437926472	3.36732728850178	-3.26085654495587	0.00116427609575867	0.0130022027438432	Hypomethylated
Puffiness	cg00332951	chr10	472530	DIP2C	-0.00632005679973914	4.07942326647773	-3.26083872427076	0.00116434816752989	0.0130028483186762	Hypomethylated
Puffiness	cg08465785	chr4	127470548	Intergenic	-0.00707776701968864	4.80070422819535	-3.26080923114273	0.00116446745496083	0.0130040211517131	Hypomethylated
Puffiness	cg00599702	chr1	30111505	Intergenic	0.00656633619239339	-3.18514800327273	3.26077929911154	0.0011645885291443	0.013004956359447	Hypermethylated
Puffiness	cg18167641	chr12	117408396	Intergenic	0.00623533532751124	-0.587370810873203	3.26078147053613	0.00116457974540369	0.013004956359447	Hypermethylated
Puffiness	cg19842033	chr14	90803885	Intergenic	-0.0116606553839382	-1.75545026555968	-3.2607779469387	0.00116459399891877	0.013004956359447	Hypomethylated
Puffiness	cg25564749	chr19	29398074	Intergenic	0.00871589353306791	-1.51593284377378	3.26077308764225	0.00116461365581505	0.0130050165541862	Hypermethylated
Puffiness	cg17303119	chr11	19953349	Intergenic	-0.006321115936815	2.92951132073227	-3.26075979644752	0.00116466742311784	0.0130051924454729	Hypomethylated
Puffiness	cg17790685	chrX	17690100	Intergenic	-0.00837921017778078	1.27985006692354	-3.26075861390087	0.00116467220702366	0.0130051924454729	Hypomethylated
Puffiness	cg26363634	chr1	109619863	AMPD2;AMPD2;AMPD2;AMPD2;AMPD2;AMPD2;GNAT2;GNAT2	0.00670350784884642	-1.62375094162233	3.26076129079545	0.00116466137786877	0.0130051924454729	Hypermethylated
Puffiness	cg19551561	chr11	78429723	LINC02728	-0.00912778329080295	0.378266970324547	-3.26075210844433	0.00116469852469686	0.0130053270103405	Hypomethylated
Puffiness	cg21815704	chr1	193106119	GLRX2;GLRX2;GLRX2	-0.00432255828247802	-1.12053685446172	-3.26073009417191	0.00116478758700953	0.0130061621863121	Hypomethylated
Puffiness	cg18991854	chr13	91370156	Intergenic	-0.00709100288884849	3.5719677486027	-3.26072308220772	0.00116481595637334	0.013006319645155	Hypomethylated
Puffiness	cg19058734	chr7	44203451	Intergenic	-0.00679558783438944	3.00195424762846	-3.26071865877514	0.00116483385325255	0.0130063601659476	Hypomethylated
Puffiness	cg14358744	chr5	132778916	SEPTIN8	-0.00791500922930922	2.33392871877752	-3.2607102722288	0.00116486778529438	0.0130065797297761	Hypomethylated
Puffiness	cg09118625	chr1	68047288	DIRAS3	0.00783374413892514	0.494218359620314	3.26069262138415	0.0011649392037612	0.0130070096222051	Hypermethylated
Puffiness	cg15843385	chr1	155063615	EFNA4;EFNA4;EFNA4	0.00542406645676271	-5.9607427124227	3.26069017753265	0.00116494909234002	0.0130070096222051	Hypermethylated
Puffiness	cg23288838	chr8	23798561	Intergenic	0.00911525006116468	-2.31270883888291	3.26069503719364	0.00116492942872545	0.0130070096222051	Hypermethylated
Puffiness	cg26038697	chr17	76132367	Intergenic	0.00732801360159185	-1.25776763977098	3.26068500093633	0.00116497003870603	0.0130070841800924	Hypermethylated
Puffiness	cg01268491	chr3	8621088	Intergenic	-0.00681637986371332	1.78400093896556	-3.26067325609658	0.00116501756383506	0.0130074554888269	Hypomethylated
Puffiness	cg05942610	chr11	79019252	Intergenic	-0.00590709355584381	1.88087969993517	-3.26061974000411	0.00116523413777116	0.0130096062228154	Hypomethylated
Puffiness	cg25490145	chr17	82400974	Intergenic	-0.0107398497615876	2.33471953533375	-3.2606186033476	0.00116523873810355	0.0130096062228154	Hypomethylated
Puffiness	cg15751198	chr11	476540	Intergenic	-0.00595862264416465	3.62623182967385	-3.26061285221177	0.00116526201464251	0.0130097067607419	Hypomethylated
Puffiness	cg02733994	chr8	140590092	Intergenic	-0.00781018812483359	3.13920397024914	-3.26059344115672	0.00116534058007328	0.0130102652261846	Hypomethylated
Puffiness	cg08847311	chr15	43267386	TGM5;TGM5	0.00801098655829847	-0.677065344629874	3.26059442872114	0.00116533658282932	0.0130102652261846	Hypermethylated
Puffiness	cg12972841	chr2	241978039	Intergenic	-0.0074794060690835	3.53999769722135	-3.26058862532114	0.00116536007272521	0.0130103235082404	Hypomethylated
Puffiness	cg03589850	chr1	66853301	Intergenic	-0.00714348791603787	3.15839587197022	-3.26056233116931	0.00116546650667358	0.0130111930603951	Hypomethylated
Puffiness	cg11695503	chr9	5107848	Intergenic	-0.00692962957311113	3.34607644928673	-3.26056323866918	0.00116546283312903	0.0130111930603951	Hypomethylated
Puffiness	cg19993440	chr10	46932109	Intergenic	-0.00789992452231181	1.92582025183105	-3.26055455620764	0.00116549798003002	0.0130113850791227	Hypomethylated
Puffiness	cg24459396	chr1	165424915	RXRG;RXRG	-0.00709906349196101	3.0100581588789	-3.26055012102987	0.00116551593415993	0.0130114261690692	Hypomethylated
Puffiness	cg03798688	chr5	127652816	CTXN3	-0.0076634240997729	2.47371984484107	-3.260543466459	0.00116554287313898	0.0130115675606014	Hypomethylated
Puffiness	cg02853850	chr16	19889189	Intergenic	-0.00570920423346224	2.44692933573988	-3.2605286630629	0.00116560280219345	0.0130120772297081	Hypomethylated
Puffiness	cg16397722	chr17	7673772	TP53;TP53;TP53;TP53;TP53;TP53;TP53;TP53;TP53;TP53;TP53;TP53;TP53;TP53;TP53	-0.00731032450247616	3.30009756948426	-3.2605150508509	0.0011656579114583	0.0130123241242922	Hypomethylated
Puffiness	cg19801853	chr2	41963767	Intergenic	-0.00694295224477579	3.3877827131635	-3.26051879307209	0.00116564276077358	0.0130123241242922	Hypomethylated
Puffiness	cg22221131	chr13	50910454	Intergenic	0.00469439951441873	-3.61540543262788	3.26050557129712	0.00116569629101348	0.0130123241242922	Hypermethylated
Puffiness	cg22559639	chr12	53501398	TARBP2;TARBP2;TARBP2	0.00539784424303806	-5.7928572564535	3.26050880708957	0.0011656831902363	0.0130123241242922	Hypermethylated
Puffiness	cg26772814	chr20	57944057	Intergenic	-0.00741184319898381	1.87760173086512	-3.26051154549697	0.00116567210333221	0.0130123241242922	Hypomethylated
Puffiness	cg20649238	chr9	87881512	SPATA31E1	-0.00648595795985314	3.17500591607043	-3.26049535287661	0.00116573766330457	0.0130126266055444	Hypomethylated
Puffiness	cg02346313	chr4	140154220	MAML3	0.00430190405471838	-5.66643333308824	3.2604687665365	0.00116584531232039	0.013012996551349	Hypermethylated
Puffiness	cg03114262	chr16	53704996	RPGRIP1L;RPGRIP1L;RPGRIP1L;RPGRIP1L;RPGRIP1L;RPGRIP1L	-0.00755846801315525	1.27906346580717	-3.26046859771951	0.00116584599589566	0.013012996551349	Hypomethylated
Puffiness	cg04901812	chr10	80596817	Intergenic	-0.00611485114807419	-1.10344345522416	-3.26047435400219	0.00116582268771341	0.013012996551349	Hypomethylated
Puffiness	cg12603272	chrX	130087266	Intergenic	-0.00881769949685577	0.543414748572701	-3.26047123455845	0.00116583531882604	0.013012996551349	Hypomethylated
Puffiness	cg14259765	chr9	126470218	Intergenic	-0.00728895583588534	0.143299719302692	-3.26046601443362	0.00116585645620645	0.013012996551349	Hypomethylated
Puffiness	cg22159785	chr17	9028498	Intergenic	-0.00736915817548972	2.0510942351853	-3.26048206785823	0.00116579145365534	0.013012996551349	Hypomethylated
Puffiness	cg19139858	chr5	17388770	LINC02111	-0.00676292619542109	3.18545369893135	-3.26044177764492	0.00116595460069734	0.0130139326676995	Hypomethylated
Puffiness	cg03003252	chr2	172013727	Intergenic	-0.00906141423043972	0.954157208911705	-3.26043730629753	0.0011659727078146	0.0130139754259677	Hypomethylated
Puffiness	cg01379509	chr5	177973240	Intergenic	-0.00695856212610269	3.11027111979608	-3.26042359921567	0.00116602821747934	0.0130144356456823	Hypomethylated
Puffiness	cg27372254	chr18	6937788	Intergenic	-0.00828266410403573	2.33979913324476	-3.26037776886539	0.00116621383473981	0.0130163480112658	Hypomethylated
Puffiness	cg16207883	chr15	90650305	Intergenic	-0.00749975805728174	0.449359126697954	-3.26036395912657	0.00116626977085512	0.0130168129503043	Hypomethylated
Puffiness	cg04483721	chr14	105907252	Intergenic	-0.00888471847548627	1.04938992784766	-3.26034702248372	0.00116633837583492	0.0130174192742494	Hypomethylated
Puffiness	cg27650656	chr1	31707818	Intergenic	-0.0086923357595796	-0.765739152228866	-3.26032807613071	0.00116641512594342	0.013018116489434	Hypomethylated
Puffiness	cg14462277	chr20	45306311	RBPJL;RBPJL;RBPJL	-0.00661532199514625	3.76414654432004	-3.26031936125262	0.00116645043076403	0.0130183511309762	Hypomethylated
Puffiness	cg07242774	chr4	153574712	Intergenic	0.00316314169810019	-0.586210318885516	3.26030485953815	0.00116650918081637	0.0130188474277181	Hypermethylated
Puffiness	cg17714726	chr19	3070385	Intergenic	-0.00653446260320537	2.91435976181134	-3.26028244211691	0.001166600004758	0.0130197016691637	Hypomethylated
Puffiness	cg26122374	chr11	132335569	NTM;NTM;NTM;NTM;NTM;NTM;NTM;NTM;NTM;NTM;NTM;NTM;NTM;NTM;NTM;NTM;NTM;NTM;NTM;NTM;NTM;NTM;NTM;NTM;NTM;NTM;NTM;NTM;NTM;NTM;NTM;NTM;NTM;NTM;NTM;NTM;NTM;NTM;NTM;NTM;NTM;NTM;NTM;NTM;NTM;NTM;NTM;NTM;NTM;NTM;NTM;NTM;NTM;NTM;NTM;NTM;NTM	-0.00542984927799049	3.81151138793687	-3.26027077419142	0.00116664727982425	0.0130200698735592	Hypomethylated
Puffiness	cg16458256	chr7	5678435	Intergenic	-0.00609571868700915	3.58507681676535	-3.26022890644501	0.00116681693045338	0.0130218037935248	Hypomethylated
Puffiness	cg27274028	chr10	1056373	IDI1;IDI1;IDI1;WDR37	0.0042564544174147	-4.46934932192608	3.2602197586301	0.00116685400099131	0.0130220580809184	Hypermethylated
Puffiness	cg00721819	chr6	32048743	Intergenic	-0.00646039334010345	3.04198565738004	-3.26020244265465	0.00116692417510937	0.0130222894272375	Hypomethylated
Puffiness	cg08119434	chr2	204171626	Intergenic	-0.00759128787001737	3.39401661504828	-3.26020372481889	0.00116691897892129	0.0130222894272375	Hypomethylated
Puffiness	cg14502395	chr11	128448667	Intergenic	0.00953503441081589	-0.51934877267059	3.2602005432965	0.00116693187261979	0.0130222894272375	Hypermethylated
Puffiness	cg19282745	chr2	168247832	STK39	0.00525546317790275	-4.42554549008416	3.26020798686632	0.00116690170640522	0.0130222894272375	Hypermethylated
Puffiness	cg11940839	chr19	16119743	Intergenic	-0.00886577756659675	0.0962308871690827	-3.26017392623503	0.00116703974827474	0.0130233338278852	Hypomethylated
Puffiness	cg07031189	chr4	122828621	Intergenic	-0.00672508688950178	0.440627833249409	-3.26016329747479	0.00116708282790432	0.0130234957064637	Hypomethylated
Puffiness	cg13275481	chr10	132769341	Intergenic	-0.00768875658277646	3.57533774332967	-3.26016650047399	0.00116706984561252	0.0130234957064637	Hypomethylated
Puffiness	cg06741446	chr1	41866413	Intergenic	-0.00487132009850204	2.66974652494632	-3.26015977250615	0.00116709711534672	0.0130234957144332	Hypomethylated
Puffiness	cg16817229	chr21	41426272	Intergenic	0.00390752988459949	-6.45221914581754	3.26014076848917	0.00116717414543207	0.0130241958514049	Hypermethylated
Puffiness	cg08549097	chr1	154779984	Intergenic	-0.00653611747172176	3.52036431014785	-3.26013363509269	0.00116720306085751	0.0130243590787031	Hypomethylated
Puffiness	cg04227949	chr7	55573967	VOPP1;VOPP1;VOPP1;VOPP1;VOPP1	-0.0074491403306155	0.194514321692283	-3.26012656145313	0.00116723173471165	0.0130243601778377	Hypomethylated
Puffiness	cg21687365	chr1	149927796	SF3B4;SF3B4	0.00554679725640257	-5.15625106138605	3.26012757626041	0.00116722762102742	0.0130243601778377	Hypermethylated
Puffiness	cg12886580	chr2	27378589	ZNF513;ZNF513	0.00711762973713098	2.20279552913639	3.26011406855064	0.0011672823777975	0.0130246064109165	Hypermethylated
Puffiness	cg17284481	chr2	30447438	Intergenic	0.00528333716553306	-5.71171118310342	3.26011534374542	0.0011672772083852	0.0130246064109165	Hypermethylated
Puffiness	cg13553000	chr22	43626464	EFCAB6;EFCAB6	-0.00799139397463183	3.32147162208566	-3.26010287395215	0.00116732775961396	0.0130249533539241	Hypomethylated
Puffiness	cg06829969	chr1	10400148	Intergenic	-0.00799543910468691	-2.12163921560377	-3.26007638731768	0.00116743514036756	0.0130259136489585	Hypomethylated
Puffiness	cg12480892	chr5	107957145	Intergenic	-0.00855405196364979	2.18832698950223	-3.2600745961558	0.00116744240233431	0.0130259136489585	Hypomethylated
Puffiness	cg04369211	chr5	139447815	Intergenic	-0.00814257595124424	2.81930544008939	-3.26007106152239	0.00116745673303797	0.0130259141100201	Hypomethylated
Puffiness	cg04786693	chr6	137172694	Intergenic	0.00776979704050583	-1.15655147099194	3.26006506697334	0.00116748103751668	0.0130260258522369	Hypermethylated
Puffiness	cg18043426	chr9	100216041	Intergenic	-0.00593854190837996	3.85690423831441	-3.26005216997458	0.00116753332908219	0.0130264498503695	Hypomethylated
Puffiness	cg02092616	chr14	104688412	INF2;INF2;INF2	0.00707422155236432	-1.64682772743079	3.26003255069537	0.00116761288064981	0.0130271779807936	Hypermethylated
Puffiness	cg26625626	chr19	2570413	Intergenic	-0.005503587845155	3.13812763718234	-3.2600256894115	0.00116764070272853	0.0130273289491864	Hypomethylated
Puffiness	cg12308665	chr16	29250289	Intergenic	-0.00513858612186753	3.69794695700697	-3.26001588626697	0.00116768045493422	0.0130276130162894	Hypomethylated
Puffiness	cg12335087	NA	NA	Intergenic	0.00363768187597149	-1.82631357526421	3.25997424829049	0.00116784931282723	0.0130293374690914	Hypermethylated
Puffiness	cg18386025	chr12	132151009	NOC4L	-0.00639507549004951	3.70390612756412	-3.25996058481481	0.0011679047283658	0.0130297962535333	Hypomethylated
Puffiness	cg00675569	chr10	45419392	Intergenic	0.00665854752858182	-4.21030552093613	3.25994871003252	0.00116795289140248	0.0130301741147814	Hypermethylated
Puffiness	cg13047672	chr8	120529129	Intergenic	-0.0085591950839648	2.14850644012734	-3.25993707227574	0.00116800009486987	0.0130305412615527	Hypomethylated
Puffiness	cg03769024	NA	NA	Intergenic	0.00329896443103688	-0.204154243139507	3.25992349272428	0.00116805517661112	0.0130309962905259	Hypermethylated
Puffiness	cg16636640	chr16	27631073	KATNIP	-0.00860125425666271	3.34006548938697	-3.25990385764573	0.00116813482519782	0.0130317253763685	Hypomethylated
Puffiness	cg07755265	chr9	97536094	Intergenic	-0.00622696645732825	3.79496849903616	-3.25989661724015	0.00116816419676319	0.0130317340784368	Hypomethylated
Puffiness	cg21563534	chr16	58095503	Intergenic	-0.00883049666510668	0.60019097460863	-3.25989738858231	0.00116816106768957	0.0130317340784368	Hypomethylated
Puffiness	cg04170174	chr16	931766	LMF1;LMF1	-0.00671287040798147	3.68203366950405	-3.25988613014317	0.0011682067401307	0.0130320491974343	Hypomethylated
Puffiness	cg12391232	chr1	155277326	HCN3;HCN3	0.00583691980796251	-5.04513296333082	3.25987915073608	0.00116823505452703	0.0130322055779253	Hypermethylated
Puffiness	cg02779761	chr19	57191292	ZNF264	0.00621692368477384	-4.50382935779856	3.25985355598707	0.00116833889398189	0.0130330449714385	Hypermethylated
Puffiness	cg13991617	chr10	5862665	ANKRD16;ANKRD16	-0.00779081720939644	2.70999200299913	-3.25985524814835	0.00116833202851667	0.0130330449714385	Hypomethylated
Puffiness	cg06203479	chr4	6890904	Intergenic	-0.00708415257009459	3.42387854977263	-3.25982526757374	0.00116845367174104	0.013034124094269	Hypomethylated
Puffiness	cg19933540	chr11	45095758	PRDM11;PRDM11	-0.00666129288389138	3.08419784569842	-3.25982266597467	0.0011684642280257	0.013034124094269	Hypomethylated
Puffiness	cg01104605	chr22	32917221	Intergenic	-0.00652000537163759	2.99151856108065	-3.2598046878638	0.00116853717867295	0.0130345052986583	Hypomethylated
Puffiness	cg01965325	chr13	52406275	THSD1;THSD1	0.0035604808205342	-6.04873746316519	3.25979721045477	0.00116856752135803	0.0130345052986583	Hypermethylated
Puffiness	cg12101927	chr10	28302807	Intergenic	0.00484780487576764	-6.18512962669266	3.25979310173106	0.00116858419451737	0.0130345052986583	Hypermethylated
Puffiness	cg12730201	chr8	73955936	ELOC;ELOC;ELOC;ELOC;ELOC;ELOC;ELOC;ELOC;ELOC	-0.00563246722849825	3.52578207140847	-3.25979369701998	0.00116858177882729	0.0130345052986583	Hypomethylated
Puffiness	cg13903070	chr1	60990855	Intergenic	-0.00890854196605447	1.85376783660513	-3.25979729345391	0.00116856718455065	0.0130345052986583	Hypomethylated
Puffiness	cg17804825	chr12	9761490	CD69	-0.00800619806015606	-0.59223564318715	-3.25980895865287	0.0011685198485043	0.0130345052986583	Hypomethylated
Puffiness	cg17346320	chr12	55968838	CDK2;CDK2;CDK2	-0.00859762381036031	2.92341005670448	-3.2597883228611	0.00116860358740057	0.0130345621178144	Hypomethylated
Puffiness	cg01591160	chr10	128103590	MKI67;MKI67	-0.00779965220155825	2.6931426190863	-3.25977759931006	0.00116864710516904	0.0130348880203846	Hypomethylated
Puffiness	cg16442618	chr18	55860421	Intergenic	-0.00769027142600086	2.94636224436384	-3.2597629022452	0.00116870675048679	0.0130350748138252	Hypomethylated
Puffiness	cg17666552	chr12	56086314	Intergenic	0.00756892780625188	-1.00475146290289	3.25976613064856	0.00116869364836763	0.0130350748138252	Hypermethylated
Puffiness	cg21266985	NA	NA	Intergenic	0.00396035618517854	-3.32085661770335	3.25976712212605	0.00116868962459283	0.0130350748138252	Hypermethylated
Puffiness	cg09997145	chr19	45126967	Intergenic	-0.009026654790341	1.91379192548974	-3.25975479802954	0.00116873964115206	0.0130352821670997	Hypomethylated
Puffiness	cg03025548	chr4	75849610	Intergenic	-0.00789211543672183	0.321217476974043	-3.25974811025596	0.00116876678388408	0.0130354254077673	Hypomethylated
Puffiness	cg07549735	chr11	6474026	TRIM3;TRIM3;TRIM3	0.00464065496562678	-5.67436204555518	3.25972728263727	0.00116885131776936	0.013036196746128	Hypermethylated
Puffiness	cg16618685	chr16	23597401	NDUFAB1	-0.00787875380304845	1.43751853606218	-3.2597240240529	0.0011688645440277	0.013036196746128	Hypomethylated
Puffiness	cg14530476	chr8	116766343	UTP23	0.00463629878470586	-5.44156868476352	3.25968233211806	0.00116903377952864	0.0130377651827534	Hypermethylated
Puffiness	cg21463177	chr8	20197192	ATP6V1B2	0.00389903169306018	-5.0875673831244	3.25968568993411	0.00116902014867388	0.0130377651827534	Hypermethylated
Puffiness	cg18476867	chr17	1800951	SMYD4	-0.00657742295029954	3.53845078009055	-3.25964489268749	0.00116918577264261	0.0130393007735148	Hypomethylated
Puffiness	cg08879482	chr2	239256933	Intergenic	-0.00686067024275346	3.36341067622786	-3.2596089588671	0.00116933167063178	0.0130401715830237	Hypomethylated
Puffiness	cg14325733	chr10	102115377	LDB1	0.00542166254593338	-5.27625457152099	3.2596163365878	0.0011693017143392	0.0130401715830237	Hypermethylated
Puffiness	cg17694094	chr3	18443180	Intergenic	-0.00780239062681675	1.62647804595227	-3.25960931606439	0.00116933022026143	0.0130401715830237	Hypomethylated
Puffiness	cg20782117	chr7	96236319	Intergenic	-0.00647177178050303	0.684461693910992	-3.25962121676939	0.00116928189937573	0.0130401715830237	Hypomethylated
Puffiness	cg22286764	chr3	37387148	Intergenic	-0.0084957697084923	1.25046053851654	-3.25960804532266	0.00116933538001175	0.0130401715830237	Hypomethylated
Puffiness	cg05364058	chr7	27458389	Intergenic	-0.00678582641254256	5.15485703396337	-3.25959820419702	0.00116937533986915	0.0130404576766236	Hypomethylated
Puffiness	cg07130685	chr1	26466716	Intergenic	-0.00546000545873348	3.19714851093042	-3.25958872852162	0.00116941381701208	0.0130405677013172	Hypomethylated
Puffiness	cg15932350	chr7	66353698	Intergenic	0.00723180682180284	-1.2620980507777	3.25959123264022	0.0011694036486172	0.0130405677013172	Hypermethylated
Puffiness	cg16509158	chr11	96160876	Intergenic	-0.00613015322094041	3.61314809189225	-3.25957697670354	0.00116946153834044	0.013040940329558	Hypomethylated
Puffiness	cg13721600	chr17	30824744	CRLF3;CRLF3	0.00497995720090776	-5.26677196722295	3.25956257664272	0.00116952001600933	0.0130411452796211	Hypermethylated
Puffiness	cg19941833	chr4	82864578	SEC31A;SEC31A;SEC31A;SEC31A;SEC31A;SEC31A;SEC31A;SEC31A;SEC31A	-0.00761937124809959	2.66912354429318	-3.25956201613834	0.00116952229223429	0.0130411452796211	Hypomethylated
Puffiness	cg27558921	chr11	75913195	Intergenic	-0.00738494571333869	3.21486494938773	-3.25956188230264	0.00116952283574566	0.0130411452796211	Hypomethylated
Puffiness	cg05695936	chr4	122717349	Intergenic	-0.0097069115925909	2.42570293841153	-3.25954367920712	0.00116959676132032	0.0130414910239915	Hypomethylated
Puffiness	cg17032015	chr11	124842396	Intergenic	-0.00653367447281033	0.0907769009471607	-3.25954689406133	0.00116958370498756	0.0130414910239915	Hypomethylated
Puffiness	cg19039313	chr2	135876796	MCM6	-0.00765054763514207	-2.8459846162938e-4	-3.25954676510117	0.00116958422872466	0.0130414910239915	Hypomethylated
Puffiness	cg03110703	chr3	108530599	Intergenic	-0.00813507360239417	2.44861865487132	-3.2595382281743	0.00116961889964612	0.013041578351388401	Hypomethylated
Puffiness	cg13476778	chr14	51650686	FRMD6-AS1;FRMD6;FRMD6	0.00860760458408233	-0.457875328424571	3.25951300693322	0.001169721335938	0.0130425610105114	Hypermethylated
Puffiness	cg26805129	chr7	29514060	CHN2;CHN2;CHN2;CHN2;CHN2;CHN2;CHN2;CHN2;CHN2;CHN2;CHN2;CHN2;CHN2;CHN2;CHN2;CHN2;CHN2;CHN2;CHN2;CHN2;CHN2;CHN2;CHN2;CHN2;CHN2;CHN2;CHN2;CHN2;CHN2;CHN2	-0.00773182965945785	2.93396368150977	-3.25950836199459	0.00116974020230287	0.0130426118402962	Hypomethylated
Puffiness	cg19864487	chr9	129080904	DOLPP1;DOLPP1;DOLPP1	0.00422575939550922	-2.66615099787976	3.25948941817989	0.00116981714938536	0.0130433102613441	Hypermethylated
Puffiness	cg19331552	chr14	29811290	Intergenic	-0.00606886656979306	2.54991160077212	-3.25947431558389	0.0011698784973416	0.0130438347391896	Hypomethylated
Puffiness	cg06315605	chr19	45456463	Intergenic	-0.00894839853740085	-1.37964788425571	-3.2594637795585	0.00116992129728599	0.0130441524013254	Hypomethylated
Puffiness	cg05724801	chr2	197453622	COQ10B;COQ10B;COQ10B;COQ10B	0.00671087555460933	-4.3812718798893	3.25945544431869	0.00116995515812166	0.0130443703894391	Hypermethylated
Puffiness	cg20302139	chr1	43992028	Intergenic	0.0047389213241104	-5.86204885733007	3.2594362067958	0.00117003331153946	0.0130450822046348	Hypermethylated
Puffiness	cg00232827	chr5	172669761	Intergenic	-0.00900242303492185	3.07084730427481	-3.25941935336853	0.00117010178342028	0.0130454763732631	Hypomethylated
Puffiness	cg10017468	chr1	60954284	NFIA-AS2	-0.00718296910176428	3.15216836534429	-3.25942259217837	0.00117008862453857	0.0130454763732631	Hypomethylated
Puffiness	cg23507508	chr18	46465235	Intergenic	-0.00743963520693809	2.21565964915813	-3.25941693780409	0.00117011159764748	0.0130454763732631	Hypomethylated
Puffiness	cg08069450	chr16	71809020	AP1G1;AP1G1	0.00617758593430438	-4.64903083976669	3.25940682751056	0.00117015267571375	0.0130457747951708	Hypermethylated
Puffiness	cg07343039	chr3	61726286	Intergenic	-0.00627946357085488	3.45568681267736	-3.25939750311091	0.00117019056188133	0.0130460376244378	Hypomethylated
Puffiness	cg02812691	chr14	74295927	ABCD4;ABCD4;ABCD4;ABCD4;ABCD4;ABCD4;ABCD4;ABCD4;ABCD4;ABCD4;ABCD4;ABCD4;ABCD4;ABCD4;ABCD4;ABCD4;ABCD4;ABCD4;ABCD4;ABCD4;ABCD4;ABCD4;ABCD4;ABCD4;ABCD4;ABCD4;ABCD4;ABCD4;ABCD4;ABCD4;ABCD4;ABCD4;ABCD4;ABCD4;ABCD4;ABCD4;ABCD4;ABCD4;ABCD4;ABCD4	-0.00648287048310858	3.14516641599658	-3.2593931423662	0.00117020828050625	0.0130460756092786	Hypomethylated
Puffiness	cg11390381	chr1	151828470	Intergenic	-0.00714141256500091	1.95185078432111	-3.25938356258304	0.00117024720605688	0.013046350015866	Hypomethylated
Puffiness	cg23228694	chr20	36461118	DLGAP4;DLGAP4;DLGAP4;DLGAP4;DLGAP4;DLGAP4;DLGAP4;DLGAP4;DLGAP4;DLGAP4;DLGAP4	0.0038295208302266	-5.03627132457059	3.25935297547469	0.00117037149873716	0.0130475761085352	Hypermethylated
Puffiness	cg05437771	chr1	158952377	Intergenic	-0.00801237394393668	3.3992849488182	-3.25934509231953	0.00117040353442604	0.0130476141163993	Hypomethylated
Puffiness	cg21321647	chr16	27642599	Intergenic	-0.00613192863023115	3.75838487443384	-3.25934844017268	0.001170389929269	0.0130476141163993	Hypomethylated
Puffiness	cg24750614	chr2	130756035	AMER3;AMER3	0.00623930883674781	-5.24742618617579	3.25933960147418	0.00117042584868879	0.0130477033110078	Hypermethylated
Puffiness	cg07419035	chr2	36451578	Intergenic	-0.00759394355219961	2.55085100713206	-3.2593344579331	0.00117044675189807	0.0130477767734489	Hypomethylated
Puffiness	cg13999585	chr6	44772028	Intergenic	-0.00665232980460477	2.53448562014155	-3.25932769739886	0.00117047422704885	0.0130479234951597	Hypomethylated
Puffiness	cg18491969	chr19	42283698	CIC;CIC;CIC	0.00558548740260096	-4.14090316413773	3.25931228814467	0.00117053685326414	0.0130483024933785	Hypermethylated
Puffiness	cg25081106	chr13	87671914	SLITRK5;SLITRK5;SLITRK5;SLITRK5;MIR4500HG	0.00603933866602411	-5.3561879024499	3.25931229160364	0.00117053683920586	0.0130483024933785	Hypermethylated
Puffiness	cg21860899	chr16	85057234	Intergenic	-0.00624483463305311	3.90495746056871	-3.2593080662267	0.00117055401250401	0.013048334210333	Hypomethylated
Puffiness	cg04181214	chr8	141182502	Intergenic	-0.0081877571511193	0.254217265138143	-3.25929940677613	0.00117058920804018	0.0130485669772465	Hypomethylated
Puffiness	cg14084692	chr19	49645784	Intergenic	-0.0055206563116294	3.8330338009782	-3.25928896668344	0.00117063164213455	0.0130488804257452	Hypomethylated
Puffiness	cg11920519	chr20	34547221	Intergenic	-0.00690415259474218	0.976865297684089	-3.2592674854289	0.00117071895786933	0.0130496941503366	Hypomethylated
Puffiness	cg05554782	chr11	76673648	Intergenic	-0.0055559331604973	3.57725294693046	-3.25925559503486	0.00117076729183388	0.0130500733408729	Hypomethylated
Puffiness	cg07594026	chr5	2127669	Intergenic	-0.00723764395817878	2.4343326454650702	-3.25922751451734	0.00117088144532229	0.0130511700336238	Hypomethylated
Puffiness	cg16902903	chr10	28280773	Intergenic	-0.00579024093376331	3.32412898648216	-3.2592243490935	0.0011708943141138	0.0130511700336238	Hypomethylated
Puffiness	cg07976851	chr10	119658480	Intergenic	0.00669347452376972	-1.62541705923031	3.25917295907981	0.00117110325465744	0.0130532677090615	Hypermethylated
Puffiness	cg13034507	chr8	17722627	MTUS1;MTUS1	-0.00676610548109957	3.07876938714139	-3.25917101802867	0.00117111114722305	0.0130532677090615	Hypomethylated
Puffiness	cg05158240	chr3	147405690	ZIC4;ZIC4	-0.00597139873328604	-0.99402369676105	-3.25916048265307	0.00117115398628534	0.0130534259823443	Hypomethylated
Puffiness	cg20504799	chr5	74641483	ENC1;ENC1;ENC1;ENC1;ENC1	0.00679331975278273	-4.63294234546881	3.25916310161484	0.00117114333689812	0.0130534259823443	Hypermethylated
Puffiness	cg21466107	chr7	42097367	Intergenic	-0.00542982736340228	2.17296482851663	-3.25914836069781	0.00117120327851112	0.013053815775238	Hypomethylated
Puffiness	cg12155378	chr8	9197815	Intergenic	-0.00771426434227348	0.3109696669322	-3.25911494934404	0.00117133915102652	0.0130550109217845	Hypomethylated
Puffiness	cg17603912	chr20	36393554	Intergenic	-0.00602479471411095	2.20245946556474	-3.25911526563854	0.00117133786469686	0.0130550109217845	Hypomethylated
Puffiness	cg04049203	chr22	43895784	Intergenic	-0.00638478936762075	3.03772331335685	-3.25909714758019	0.00117141155065441	0.0130554988137044	Hypomethylated
Puffiness	cg08535260	chr2	126886395	Intergenic	0.0053420658059008	-5.22208416187524	3.25909714282632	0.00117141156998893	0.0130554988137044	Hypermethylated
Puffiness	cg11204397	chr16	3580517	Intergenic	-0.010836269791581	-2.61627885800209	-3.25909214020792	0.00117143191634321	0.0130555659567462	Hypomethylated
Puffiness	cg05763710	chr19	29418484	Intergenic	0.00697249521433001	-0.063885944981237	3.25906554720386	0.00117154007933363	0.0130557932951835	Hypermethylated
Puffiness	cg07150777	chr2	239074557	Intergenic	-0.00832415361273523	4.88270000716774	-3.25908359631879	0.00117146666630158	0.0130557932951835	Hypomethylated
Puffiness	cg10482407	chr7	28363255	Intergenic	-0.00770912647784304	3.07297378217284	-3.2590636524934	0.00117154778613253	0.0130557932951835	Hypomethylated
Puffiness	cg15254472	chr14	75402941	Intergenic	-0.00597782470404878	4.15842684591115	-3.25906648277235	0.00117153627389444	0.0130557932951835	Hypomethylated
Puffiness	cg18166742	chr14	57470212	CCDC198;CCDC198;CCDC198;CCDC198;CCDC198;CCDC198;CCDC198;CCDC198;CCDC198;CCDC198	-0.00879110141886723	2.60985336119987	-3.25906681023469	0.00117153494193905	0.0130557932951835	Hypomethylated
Puffiness	cg23339366	chr18	23156658	Intergenic	-0.00531690357425863	3.22880477547742	-3.25905895539956	0.00117156689192315	0.0130557932951835	Hypomethylated
Puffiness	cg25314315	chr1	38941715	RHBDL2;RHBDL2	0.00738545076377809	-0.840516626208592	3.25906363133794	0.00117154787218335	0.0130557932951835	Hypermethylated
Puffiness	cg26623187	chrX	2724414	Intergenic	-0.00542875705725061	3.79040386358129	-3.25906192738279	0.00117155480311916	0.0130557932951835	Hypomethylated
Puffiness	cg02972257	chr16	68520886	Intergenic	0.00544735747661304	-5.37143885902502	3.25904160098301	0.0011716374848503	0.0130561157661507	Hypermethylated
Puffiness	cg08046320	chrX	9248985	Intergenic	0.00917241608300234	0.46031956858533	3.25904674997908	0.00117161653975914	0.0130561157661507	Hypermethylated
Puffiness	cg17913875	chr12	120658881	Intergenic	0.0073825622958979	1.3490925644964	3.25904127853338	0.00117163879652273	0.0130561157661507	Hypermethylated
Puffiness	cg22693435	chr5	175655298	Intergenic	-0.00779483576315885	3.71520891652004	-3.25903079379743	0.00117168144745779	0.0130564314390755	Hypomethylated
Puffiness	cg27134254	chr16	79871047	Intergenic	-0.0058763524416311	3.36930806268319	-3.25902008912657	0.00117172499455106	0.0130567570903461	Hypomethylated
Puffiness	cg15086353	chr3	125001370	Intergenic	-0.00571074734791382	2.56062590114998	-3.25901508121175	0.00117174536749343	0.013056824502789	Hypomethylated
Puffiness	cg26085568	chr22	20787006	SERPIND1	-0.00692762252629751	3.15084636391803	-3.25901047425729	0.00117176410955906	0.0130568737408548	Hypomethylated
Puffiness	cg11703018	chr12	70561902	Intergenic	-0.0054721290686600204	2.76449619862861	-3.25899927751577	0.00117180966143022	0.0130572217135836	Hypomethylated
Puffiness	cg00570954	chr12	93887533	Intergenic	-0.00883696669537206	1.97273806657101	-3.25898178055591	0.00117188084785755	0.0130572867146398	Hypomethylated
Puffiness	cg03417220	chr2	121244842	Intergenic	-0.00607120767006766	3.80974431141241	-3.25898195871309	0.00117188012300442	0.0130572867146398	Hypomethylated
Puffiness	cg07588006	chr4	174831545	LOC101928551	-0.00775476244819256	2.88778516050755	-3.25897319947424	0.00117191576147455	0.0130572867146398	Hypomethylated
Puffiness	cg11344075	chr5	1839467	Intergenic	-0.00631287031117254	3.35088336388866	-3.25897748417621	0.00117189832830208	0.0130572867146398	Hypomethylated
Puffiness	cg13893488	chr1	184258938	Intergenic	-0.0075893234070611	2.74413925918885	-3.25897484411371	0.00117190906989937	0.0130572867146398	Hypomethylated
Puffiness	cg16199665	chr6	33200268	RXRB;RXRB;SLC39A7;SLC39A7;SLC39A7	0.00613101268772629	-4.66693179785083	3.25898691903895	0.00117185994151041	0.0130572867146398	Hypermethylated
Puffiness	cg17083982	chr12	57552300	Intergenic	-0.00677161176112967	2.34262298624946	-3.25897872916708	0.00117189326285112	0.0130572867146398	Hypomethylated
Puffiness	cg01686767	chr3	184155857	Intergenic	0.00482252017953654	-5.11158212224069	3.25896250651978	0.00117195926895977	0.0130576118703735	Hypermethylated
Puffiness	cg06803706	chr5	1709298	MIR4277	-0.00521585281265676	0.873807329923676	-3.25894558558675	0.00117202811989589	0.0130580597848263	Hypomethylated
Puffiness	cg17684478	chr11	118971520	FOXR1	-0.00869795780001786	2.10717859895236	-3.25894763820922	0.0011720197676167	0.0130580597848263	Hypomethylated
Puffiness	cg26737153	chr6	157213820	Intergenic	-0.00638912170023599	3.39851023569288	-3.25892806052484	0.00117209943296898	0.0130586947091893	Hypomethylated
Puffiness	cg02591871	chr19	14117753	PRKACA;PRKACA	0.0042408748805439	-5.69149783393724	3.25888705249268	0.00117226631876892	0.0130597739431509	Hypermethylated
Puffiness	cg07856306	chr3	134628330	Intergenic	-0.00605317121187886	3.38657385569343	-3.25888956673707	0.0011722560861967	0.0130597739431509	Hypomethylated
Puffiness	cg09717794	chr2	175464572	Intergenic	-0.00684705014294175	1.75488713362539	-3.25888665571798	0.001172267933586	0.0130597739431509	Hypomethylated
Puffiness	cg11732035	chr5	72141395	Intergenic	-0.00650155989166042	2.57584892948502	-3.25889843684274	0.00117221998694706	0.0130597739431509	Hypomethylated
Puffiness	cg24736010	chr11	110070539	Intergenic	-0.00673637271099301	3.90769429703678	-3.25889057075823	0.00117225200001442	0.0130597739431509	Hypomethylated
Puffiness	cg03840192	chr15	32673079	SCG5-AS1	-0.00584841045571089	3.76565408486589	-3.25887997120443	0.0011722951389232	0.0130598496050487	Hypomethylated
Puffiness	cg22689633	chr18	11608107	SLC35G4	-0.00678721632601506	1.22738223647391	-3.25887794675755	0.00117230337834564	0.0130598496050487	Hypomethylated
Puffiness	cg26904629	chr2	25517016	Intergenic	-0.00568781074689363	-0.828877701779448	-3.25886699138471	0.00117234796723027	0.0130601867327537	Hypomethylated
Puffiness	cg12193095	chr10	77156585	Intergenic	-0.00670621855893986	0.676729145462844	-3.25884305893914	0.00117244537887643	0.0130609526882095	Hypomethylated
Puffiness	cg20253105	chr1	8990037	Intergenic	-0.00675766878654835	2.67802993005889	-3.25884508199251	0.0011724371442019	0.0130609526882095	Hypomethylated
Puffiness	cg05194238	chr3	42129193	Intergenic	0.00750886343058472	-1.35156217848944	3.25883115235755	0.00117249384473547	0.0130613329787483	Hypermethylated
Puffiness	cg16440073	chr2	29097300	CLIP4	-0.00822907973050338	3.04820618364852	-3.25882304189197	0.00117252685952875	0.0130615411404978	Hypomethylated
Puffiness	cg24673761	chr2	127146391	Intergenic	-0.0062467907968287	3.80130181137822	-3.25880855223713	0.00117258584385386	0.0130620385851711	Hypomethylated
Puffiness	cg22934321	chr7	106074243	Intergenic	-0.0041377862276183	2.3690723163134	-3.25880075949734	0.00117261756758823	0.0130622323516152	Hypomethylated
Puffiness	cg03169538	chr18	76392079	Intergenic	-0.00698563449318686	3.59945471905076	-3.25878535912812	0.00117268026382222	0.013062771123542	Hypomethylated
Puffiness	cg08122114	chr17	80470902	NPTX1	-0.006714868093277	5.51937870849256	-3.25874630352285	0.00117283927648519	0.0130643827613564	Hypomethylated
Puffiness	cg23245291	chr13	82326827	Intergenic	-0.0071170809985811	2.94633296980078	-3.25873547519769	0.00117288336692698	0.013064714244453	Hypomethylated
Puffiness	cg02144950	chr4	66565361	Intergenic	-0.00712419066438646	3.1027359492928	-3.25872621237121	0.0011729210842374	0.0130647263675407	Hypomethylated
Puffiness	cg06441391	chr6	139996784	Intergenic	-0.00722194727921471	1.23108207097621	-3.25872464877662	0.00117292745115024	0.0130647263675407	Hypomethylated
Puffiness	cg13105468	chr8	127337830	Intergenic	-0.0072203882800975	2.00366155434514	-3.2587297503671	0.00117290667773658	0.0130647263675407	Hypomethylated
Puffiness	cg12259256	chr17	44015063	TMEM101;TMEM101;TMEM101;TMEM101;TMEM101	0.00499806488835328	-4.89785960796001	3.2587078715667	0.00117299576948743	0.0130653276908805	Hypermethylated
Puffiness	cg10184387	chr4	77367925	Intergenic	-0.00755512736326428	0.984098779401695	-3.25869801767423	0.00117303589715886	0.0130655275349865	Hypomethylated
Puffiness	cg26445440	chr10	102994665	Intergenic	-0.00766310331604939	0.448609495189792	-3.25869642648542	0.0011730423770222	0.0130655275349865	Hypomethylated
Puffiness	cg10403676	chr7	134943954	Intergenic	-0.00696662677208151	0.387758340367816	-3.25867507698012	0.00117312932269264	0.0130661766507442	Hypomethylated
Puffiness	cg16935998	chr12	130685475	Intergenic	-0.00814451073520382	2.78987309606887	-3.25867607390302	0.00117312526260015	0.0130661766507442	Hypomethylated
Puffiness	cg15587553	chr1	12585813	Intergenic	-0.00512622923936881	3.20863809329037	-3.25865440141263	0.00117321352944543	0.0130669548807744	Hypomethylated
Puffiness	cg02835313	chr12	31369318	LINC02387	-0.00614076957676003	2.33732626332575	-3.25863635367383	0.00117328703824162	0.0130676139421151	Hypomethylated
Puffiness	cg09132296	chr6	159759305	Intergenic	0.00364229606366685	-0.416499403886416	3.25862545624482	0.00117333142575007	0.0130679486497562	Hypermethylated
Puffiness	cg00108894	chr7	139301184	UBN2;UBN2	-0.00710824644343542	3.29563046342058	-3.25861486036891	0.00117337458646078	0.0130681217274767	Hypomethylated
Puffiness	cg18717167	chr17	82309086	Intergenic	0.0113074468612768	-0.648419007347368	3.25860756384665	0.00117340430860421	0.0130681217274767	Hypermethylated
Puffiness	cg21297381	chr10	82799558	Intergenic	-0.00808507548517445	2.57720079144633	-3.25861167700994	0.00117338755368309	0.0130681217274767	Hypomethylated
Puffiness	cg22641280	chr8	59115308	Intergenic	-0.00785836636943338	1.16163172456118	-3.25860979546052	0.00117339521812449	0.0130681217274767	Hypomethylated
Puffiness	cg09764601	chrX	52654933	SSX7	-0.00584631221842929	2.0591130069509	-3.25859277697911	0.00117346454456086	0.0130686329093715	Hypomethylated
Puffiness	cg04378582	chr6	34283908	NUDT3;NUDT3	-0.00524118585464879	3.60632209489264	-3.25856604280672	0.00117357345646691	0.0130695264974175	Hypomethylated
Puffiness	cg18642567	chr14	21287639	Intergenic	-0.00884416605819078	2.02029055364331	-3.2585661622131	0.00117357296999842	0.0130695264974175	Hypomethylated
Puffiness	cg04705238	chr11	126282973	TIRAP;TIRAP;TIRAP;TIRAP	0.00451615405341934	-4.33007057540473	3.25855633357412	0.00117361301306726	0.0130698073501253	Hypermethylated
Puffiness	cg12259794	chr12	123356117	Intergenic	-0.00644856454179052	3.36497357092711	-3.25854377764922	0.0011736641692707	0.0130702173720487	Hypomethylated
Puffiness	cg01968402	chr6	137496638	Intergenic	0.00600037170242097	-4.93509680649046	3.25850756764529	0.00117381171009662	0.0130717007340746	Hypermethylated
Puffiness	cg15812958	chr10	131622335	Intergenic	0.00752976755655297	-1.25990340403823	3.25849866483374	0.00117384798801085	0.0130719450385533	Hypermethylated
Puffiness	cg06666340	chr12	2282642	Intergenic	-0.00693059878481852	3.93836208799925	-3.25848981809679	0.00117388403845613	0.0130721868040049	Hypomethylated
Puffiness	cg00332148	chr6	31598350	Intergenic	-0.00588257056354293	3.63120641748129	-3.25847767343709	0.00117393352960355	0.0130724185448194	Hypomethylated
Puffiness	cg08313186	chr1	83501777	Intergenic	-0.00730698027698546	3.19237569570772	-3.25847866528883	0.00117392948759974	0.0130724185448194	Hypomethylated
Puffiness	cg07346905	chr9	76137140	Intergenic	-0.00622077238285695	-1.98975800388311	-3.25846179577665	0.00117399823615324	0.0130729009997515	Hypomethylated
Puffiness	cg23149302	chr1	91613699	Intergenic	-0.00679920924143464	2.98181337326384	-3.25846000434266	0.00117400553702764	0.0130729009997515	Hypomethylated
Puffiness	cg25688060	chr20	11894218	Intergenic	-0.00558954824286831	3.48680433066123	-3.25845523559711	0.00117402497194939	0.013072957722221	Hypomethylated
Puffiness	cg09489323	chr17	838029	Intergenic	-0.00758277081311105	3.05163197025953	-3.2584438807839202	0.00117407124944996	0.0130733133361052	Hypomethylated
Puffiness	cg14204372	chr3	17989643	Intergenic	-0.0077730762074249	1.85874156072222	-3.2584387168355	0.00117409229611686	0.0130733879987566	Hypomethylated
Puffiness	cg04236252	chr11	115154879	Intergenic	-0.00617589214343292	3.56670852298005	-3.25839982472649	0.00117425081962662	0.013074833724062	Hypomethylated
Puffiness	cg23513784	chr8	22693284	EGR3;EGR3;EGR3;EGR3	0.00608272900672732	-5.46586381991654	3.2584025977561	0.00117423951615355	0.013074833724062	Hypermethylated
Puffiness	cg15274245	chr4	174763713	Intergenic	-0.00797636766215837	0.0689255442055948	-3.25839120959445	0.00117428593742527	0.0130750650401628	Hypomethylated
Puffiness	cg00397549	chr1	22805301	Intergenic	-0.00716457129490512	1.91136225231051	-3.2583847027428	0.00117431246190091	0.0130751407973167	Hypomethylated
Puffiness	cg12130593	chr8	6865544	Intergenic	0.00745188302508917	-1.34537722419004	3.25837898468387	0.00117433577140647	0.0130751407973167	Hypermethylated
Puffiness	cg14305269	chr1	178664755	Intergenic	-0.0085506547511038	3.36704594697198	-3.25837902882393	0.00117433559146913	0.0130751407973167	Hypomethylated
Puffiness	cg21923990	chr19	8343528	KANK3	0.00553298525006584	-4.21634423803786	3.25835310158064	0.00117444128850436	0.0130761559197646	Hypermethylated
Puffiness	cg04734289	chr2	159090758	TANC1	0.00859152882003122	-0.688316427807218	3.25834667812547	0.00117446747622755	0.0130762877799024	Hypermethylated
Puffiness	cg01504555	chr16	77213071	SYCE1L;SYCE1L;SYCE1L;SYCE1L	0.00437017955180852	-5.72525395990222	3.25832899382764	0.00117453957596647	0.0130769308058468	Hypermethylated
Puffiness	cg26590308	chr16	87239660	Intergenic	-0.00798513127998878	2.15068959974906	-3.25832106290046	0.00117457191207202	0.0130771311064965	Hypomethylated
Puffiness	cg19049152	chr13	52195154	MRPS31P5;MRPS31P5;MRPS31P5;MRPS31P5	0.0056274616866295	-4.10878512322339	3.25831581645284	0.00117459330342682	0.0130772095500357	Hypermethylated
Puffiness	cg01733592	chr6	52399497	Intergenic	-0.00865134877241306	3.23683716081821	-3.25830733120708	0.00117462790110543	0.0130774350210638	Hypomethylated
Puffiness	cg26032914	chr2	230171826	Intergenic	0.00777543167571933	-0.346903282675289	3.25829047225794	0.00117469664446064	0.0130780406345558	Hypermethylated
Puffiness	cg12049485	chr15	78565877	Intergenic	0.00457124879983941	-5.9630854178153	3.25826882209494	0.00117478492973582	0.0130788637931703	Hypermethylated
Puffiness	cg07066120	chr10	122544160	Intergenic	0.0099229810599158	-1.61332314603056	3.25823720150089	0.00117491388358573	0.0130798242741452	Hypermethylated
Puffiness	cg14642193	chr9	1100983	Intergenic	-0.00750629315605695	1.66057222714679	-3.25822655754339	0.00117495729429883	0.0130798242741452	Hypomethylated
Puffiness	cg15685514	chr19	13205229	Intergenic	-0.00826368962357401	3.18569502798345	-3.25822708120198	0.00117495515855538	0.0130798242741452	Hypomethylated
Puffiness	cg18043916	chr12	133130561	ZNF10;ZNF891	0.00588014658486537	-4.36256541058023	3.25822899605287	0.0011749473488597	0.0130798242741452	Hypermethylated
Puffiness	cg22946814	chr15	67253545	IQCH;IQCH;IQCH;IQCH;IQCH;IQCH;IQCH;IQCH;IQCH;IQCH;IQCH;IQCH	0.00422994529505713	1.14017132533682	3.25824094578444	0.00117489861311324	0.0130798242741452	Hypermethylated
Puffiness	cg26958777	chr17	82863349	Intergenic	-0.00578706012569423	3.31562509371931	-3.25822791472865	0.00117495175902126	0.0130798242741452	Hypomethylated
Puffiness	cg09306495	chr14	20459699	PIP4P1;PIP4P1	-0.0059057982886272	2.74668783141078	-3.25822279336908	0.00117497264660317	0.0130798354483015	Hypomethylated
Puffiness	cg11689994	chr10	62127995	Intergenic	-0.00626849045645121	3.2546968508236	-3.25818226686324	0.00117513794700933	0.0130815158291683	Hypomethylated
Puffiness	cg07106379	chr17	15883741	Intergenic	-0.00770509248731011	3.3799520658471	-3.25815876282898	0.00117523382564894	0.0130824233824039	Hypomethylated
Puffiness	cg19827650	chr3	42702809	HHATL;HHATL	-0.00914654678953136	1.27793315621173	-3.25814386742315	0.00117529459136137	0.0130829400494951	Hypomethylated
Puffiness	cg18167858	chr13	99467792	Intergenic	-0.00683810532653819	-0.113772034965045	-3.25813674212216	0.00117532366000974	0.0130831038684081	Hypomethylated
Puffiness	cg16190837	chr1	166985180	Intergenic	-0.00597390632185488	3.14583279012903	-3.25812867928033	0.00117535655428826	0.0130833102677652	Hypomethylated
Puffiness	cg04582770	chr15	79310134	TMED3;TMED3;TMED3;TMED3;TMED3	-0.00766828374762323	1.67436535131212	-3.25810708965652	0.00117544463848461	0.0130841309931106	Hypomethylated
Puffiness	cg00271207	chr2	184598169	ZNF804A	0.00521968296877271	-5.98367869667152	3.25810003667586	0.00117547341549055	0.0130842915451843	Hypermethylated
Puffiness	cg00391067	chr2	38918259	Intergenic	-0.00843665963027738	2.42910893414177	-3.25807277977427	0.00117558463304636	0.013084801926125	Hypomethylated
Puffiness	cg00481773	chr1	28236060	ATP5IF1;ATP5IF1;ATP5IF1	0.00568587118710094	-5.17219752397255	3.25807972322494	0.00117555630044881	0.013084801926125	Hypermethylated
Puffiness	cg01901654	chr7	158257235	Intergenic	-0.00723448177376897	3.81400618315228	-3.2580608553343	0.0011756332919365	0.013084801926125	Hypomethylated
Puffiness	cg02008651	chr14	28777942	LINC01551	-0.00414895024478974	-1.37924204658626	-3.25805172714169	0.00117567054171516	0.013084801926125	Hypomethylated
Puffiness	cg03830712	chr10	17305392	Intergenic	-0.0052921812897859	2.66637620746611	-3.25805321837734	0.00117566445629584	0.013084801926125	Hypomethylated
Puffiness	cg07288541	chr8	18810194	PSD3	-0.00643497338447327	3.79451014503531	-3.25806914770007	0.00117559945389701	0.013084801926125	Hypomethylated
Puffiness	cg08687718	chr5	137754395	HNRNPA0	0.00350878481839169	-6.62136806994026	3.25804658764834	0.00117569151513101	0.013084801926125	Hypermethylated
Puffiness	cg13075961	chr8	123874334	Intergenic	-0.00689696543166849	3.50991729761727	-3.25805957821989	0.00117563850344229	0.013084801926125	Hypomethylated
Puffiness	cg13585269	chr1	202225265	Intergenic	-0.00604050702118497	3.46469444162606	-3.25805710188717	0.00117564860864519	0.013084801926125	Hypomethylated
Puffiness	cg14537825	chr2	97728410	Intergenic	0.00758427066884039	-1.8551426076583	3.25807281214325	0.00117558450096398	0.013084801926125	Hypermethylated
Puffiness	cg25307722	chr3	33492282	Intergenic	-0.00818621177712187	2.7318768263502	-3.25804818783788	0.00117568498498701	0.013084801926125	Hypomethylated
Puffiness	cg25337730	chr5	53819814	LINC02105;LINC02105	-0.00538969321978785	3.15086415800068	-3.25807941655472	0.00117555755179651	0.013084801926125	Hypomethylated
Puffiness	cg15032166	chr7	155470654	Intergenic	-0.00628895259686003	0.703274723791062	-3.25804051636061	0.00117571629149082	0.0130849179200713	Hypomethylated
Puffiness	cg25406468	chr5	151304204	SLC36A3;SLC36A3	-0.00557260450298623	3.62762563344313	-3.25803655152016	0.00117573247189641	0.013084938245264	Hypomethylated
Puffiness	cg17462478	chr1	25232533	SYF2;SYF2	0.00720852568637686	-4.98841453541548	3.25801174014923	0.00117583373110646	0.0130859054157249	Hypermethylated
Puffiness	cg15267722	chr10	77656425	Intergenic	-0.00855329862950426	3.19706608033763	-3.25799404798458	0.00117590594061862	0.0130865492711494	Hypomethylated
Puffiness	cg20845970	chr8	10591514	Intergenic	-0.00721928997405343	0.80168249400721	-3.25798963061888	0.00117592397047323	0.0130865901577789	Hypomethylated
Puffiness	cg20976787	chr6	43096722	Intergenic	0.0080468889880263	-1.23491753712883	3.25797999285383	0.00117596330872126	0.0130868681767745	Hypermethylated
Puffiness	cg11942955	chr12	101856475	Intergenic	-0.00943959248861059	0.967164523129572	-3.25797381257107	0.00117598853528318	0.0130869891470742	Hypomethylated
Puffiness	cg02647842	chr17	35254703	Intergenic	0.00950521781537061	-1.78078016273525	3.2579636309184	0.0011760300956543	0.0130872918830073	Hypermethylated
Puffiness	cg15589814	chr10	112992298	Intergenic	0.0100542607581466	-0.512407245071307	3.25795853062073	0.00117605091501209	0.0130873631361307	Hypermethylated
Puffiness	cg24400652	chr19	32681900	Intergenic	0.00533103850409892	0.0940968530861352	3.25795502819456	0.001176065212074	0.0130873631361307	Hypermethylated
Puffiness	cg22031103	chr2	106138547	UXS1;UXS1	-0.00671697082059015	1.79770310659825	-3.25793578595305	0.00117614376264477	0.0130880774817711	Hypomethylated
Puffiness	cg07149809	chr6	153215310	Intergenic	-0.0066708297930147	2.69949128253853	-3.25792292707941	0.00117619625777492	0.0130881823300798	Hypomethylated
Puffiness	cg14578028	chr11	33774743	FBXO3-DT;FBXO3;FBXO3	0.00661866493462336	-4.15266328350667	3.25792606944835	0.00117618342915189	0.0130881823300798	Hypermethylated
Puffiness	cg21421618	chr15	65178981	CLPX;CLPX	-0.00886671058349285	1.85503459872116	-3.25792466636089	0.00117618915719663	0.0130881823300798	Hypomethylated
Puffiness	cg00492691	chr17	75049334	Intergenic	-0.00752737864926945	1.87202527293204	-3.25791310796367	0.00117623634484313	0.0130884194847366	Hypomethylated
Puffiness	cg06531943	chr6	32844864	PSMB8-AS1;PSMB8-AS1;PSMB8;PSMB8	0.00478298423265501	-5.33523300308127	3.25790814488374	0.00117625660736528	0.0130884194847366	Hypermethylated
Puffiness	cg06966811	chr14	56810071	Intergenic	-0.00895273242584874	-1.04396551076401	-3.25789660599709	0.00117630371785911	0.0130884194847366	Hypomethylated
Puffiness	cg08160460	chr16	67923624	Intergenic	0.0075285545667509	-1.11484177977902	3.25790398876255	0.00117627357560533	0.0130884194847366	Hypermethylated
Puffiness	cg13797779	chr14	98714072	Intergenic	-0.00769638192057014	2.92071193981853	-3.25789695426523	0.00117630229593865	0.0130884194847366	Hypomethylated
Puffiness	cg19175761	chr22	50506929	LMF2;LMF2;NCAPH2;NCAPH2;NCAPH2	0.00753158233583238	-1.06663301184143	3.25789710688475	0.00117630167281923	0.0130884194847366	Hypermethylated
Puffiness	cg20818137	chr15	92623788	Intergenic	-0.00824246087582453	1.0207169503708	-3.25787910219255	0.00117637518501097	0.0130890549159299	Hypomethylated
Puffiness	cg02047225	chr2	239302590	Intergenic	-0.0068872736907427	3.79855449854927	-3.25785988373719	0.00117645365762649	0.0130897682776447	Hypomethylated
Puffiness	cg19448678	chr14	45789121	Intergenic	-0.00873124568287291	2.69425918627998	-3.2578366897508	0.00117654836954791	0.0130906623057791	Hypomethylated
Puffiness	cg12220178	chr1	156751820	HDGF;HDGF;HDGF	0.00352138444983251	-6.2283269074212	3.25781317425399	0.00117664440155523	0.0130915709996182	Hypermethylated
Puffiness	cg17266357	chr12	133143764	Intergenic	-0.00714496619843817	3.09163024288555	-3.25780635120673	0.00117667226670628	0.0130917212430321	Hypomethylated
Puffiness	cg09888183	chr7	63560328	Intergenic	-0.00987537133470143	1.89211913590367	-3.2577939713541	0.00117672282726894	0.0130921239901116	Hypomethylated
Puffiness	cg27095222	chr11	88357693	Intergenic	-0.00840018283924195	0.417135808628763	-3.25779035914078	0.00117673758029041	0.0130921283403854	Hypomethylated
Puffiness	cg09436570	chr14	22543449	Intergenic	-0.00596737019916544	3.46402801805652	-3.25777966569905	0.00117678125550785	0.013092392816985	Hypomethylated
Puffiness	cg26157451	chr15	89003871	Intergenic	-0.00667485451351315	3.71611809297215	-3.25777750603404	0.00117679007640852	0.013092392816985	Hypomethylated
Puffiness	cg13158269	chr8	133883691	Intergenic	-0.00758445978509627	3.04038136272632	-3.25777041578372	0.0011768190361421	0.0130923954327225	Hypomethylated
Puffiness	cg21808398	chr3	58526572	ACOX2	-0.00656404204451548	3.30312930564186	-3.25777176838635	0.00117681351146085	0.0130923954327225	Hypomethylated
Puffiness	cg18872441	chr5	620219	CEP72;CEP72	-0.00734246948343423	3.214781908171	-3.25776480628882	0.00117684194828003	0.0130924905504474	Hypomethylated
Puffiness	cg01145137	chr20	63426161	Intergenic	-0.00735043194774757	3.04398722007476	-3.25776125881363	0.00117685643825432	0.0130924919695371	Hypomethylated
Puffiness	cg24006721	chr1	24931734	RUNX3	0.011298916321331001	-1.92291188636113	3.25775171826017	0.00117689540830327	0.0130927657253523	Hypermethylated
Puffiness	cg03255210	chr13	102742938	CCDC168	-0.0083363125498803	2.34541789803643	-3.25774177912795	0.00117693600768733	0.0130930576003468	Hypomethylated
Puffiness	cg01504690	chr11	11010589	Intergenic	0.00879215867329653	-1.09809714846006	3.25773330633633	0.00117697061838487	0.0130932828467017	Hypermethylated
Puffiness	cg09773499	chr19	7701831	Intergenic	-0.00723832960472526	-0.908942980177898	-3.25772503474778	0.00117700440809264	0.0130934989545188	Hypomethylated
Puffiness	cg06661671	chr22	24011402	CABIN1;CABIN1	0.00531168154761007	-4.77860954776053	3.25771843894654	0.00117703135279856	0.0130936389112711	Hypermethylated
Puffiness	cg11989655	chr13	32475707	Intergenic	-0.00794408245342034	2.33249967506322	-3.25771400313319	0.00117704947399425	0.0130936807105128	Hypomethylated
Puffiness	cg10678919	chr1	23519130	E2F2	-0.00512139887697125	3.46726667837102	-3.25769649859229	0.0011771209861094	0.0130943164303465	Hypomethylated
Puffiness	cg03073000	chrX	131830903	FIRRE;FIRRE	-0.00893074040044662	-0.29087142547466	-3.25768351730432	0.00117717402176701	0.0130947466047051	Hypomethylated
Puffiness	cg08944994	chr3	144188405	Intergenic	-0.00651577925221509	2.87400863942351	-3.25767498811985	0.00117720886935261	0.0130949744490409	Hypomethylated
Puffiness	cg19279219	chr16	8868592	CARHSP1;CARHSP1;CARHSP1;CARHSP1;CARHSP1	0.00779364436907961	-2.84895308170492	3.25764351728888	0.00117733745761027	0.0130962450226768	Hypermethylated
Puffiness	cg02018291	chr17	67491346	Intergenic	0.00776020906294627	-2.13963787687943	3.25762976955085	0.0011773936342691501	0.0130965502870835	Hypermethylated
Puffiness	cg10602367	chr12	89708777	ATP2B1;ATP2B1;ATP2B1;ATP2B1;ATP2B1;ATP2B1;ATP2B1;ATP2B1;ATP2B1;ATP2B1;ATP2B1;ATP2B1;ATP2B1-AS1	0.0052025410252713	-5.27027565867803	3.25763119073617	0.00117738782683928	0.0130965502870835	Hypermethylated
Puffiness	cg03257255	chr4	3287149	Intergenic	0.00794212894752937	-0.229236703632122	3.25761704186644	0.0011774456449492	0.0130969690069038	Hypermethylated
Puffiness	cg03717367	chr9	137085767	MAN1B1-DT;MAN1B1;MAN1B1;MAN1B1	-0.00773553136595665	-0.804853508819109	-3.25759191171583	0.00117754834357816	0.0130979515220609	Hypomethylated
Puffiness	cg18941987	chr6	38933027	Intergenic	-0.00682222112835559	2.56775831874903	-3.25755430177388	0.00117770205849033	0.0130993416281738	Hypomethylated
Puffiness	cg22885062	chr11	64766084	SF1;SF1;SF1;SF1;SF1;SF1	-0.00720580185337714	3.76689513132948	-3.25755637280882	0.00117769359351756	0.0130993416281738	Hypomethylated
Puffiness	cg09865593	chr7	606159	Intergenic	-0.00738756230275187	1.3767840046221	-3.25754100391506	0.00117775641237418	0.0130997863561631	Hypomethylated
Puffiness	cg14298534	chr9	128621095	Intergenic	-0.00699211178405596	3.26473081709075	-3.25753602272569	0.00117777677316645	0.0130998529842489	Hypomethylated
Puffiness	cg24071429	chr1	182088558	Intergenic	0.00958595098474254	-1.22886087782225	3.25752888323602	0.00117780595665785	0.0131000177402136	Hypermethylated
Puffiness	cg01004154	chr1	84387675	Intergenic	-0.00559157665423775	3.49044662345758	-3.25752421864003	0.00117782502409622	0.0131000699788388	Hypomethylated
Puffiness	cg18884584	chr6	87259061	ZNF292;ZNF292	-0.00872901434082748	3.34537899861891	-3.25749488027337	0.00117794495689737	0.0131012440527629	Hypomethylated
Puffiness	cg04600774	chr2	241584818	Intergenic	-0.00739988409937152	3.96763623878645	-3.25748410250207	0.00117798901836953	0.0131013570633649	Hypomethylated
Puffiness	cg09329370	chr6	28245332	ZKSCAN4;ZKSCAN4	-0.00514866138869345	3.55051699658255	-3.25748170009922	0.00117799884003349	0.0131013570633649	Hypomethylated
Puffiness	cg16123908	chr16	15490634	Intergenic	-0.0061386797026926	3.8017746029167	-3.25747797320258	0.00117801407673161	0.0131013570633649	Hypomethylated
Puffiness	cg24777844	chr10	102073324	Intergenic	-0.00775412047514796	2.45008570980162	-3.25747933211888	0.00117800852104328	0.0131013570633649	Hypomethylated
Puffiness	cg26467445	chr22	46078993	Intergenic	0.00839114028747431	-0.977171511656629	3.25747481746611	0.00117802697849423	0.0131013570633649	Hypermethylated
Puffiness	cg04002220	chr16	89531897	Intergenic	-0.00769666738262235	2.25324026498113	-3.25746238672433	0.0011780778010194	0.0131016025992248	Hypomethylated
Puffiness	cg25172119	chr20	33600710	Intergenic	-0.00684602383765588	3.58098739543479	-3.25746489560392	0.00117806754341519	0.0131016025992248	Hypomethylated
Puffiness	cg09664259	chr3	156826281	LEKR1;LEKR1	0.00532806888574726	-6.19454412886142	3.25744534200773	0.00117814749087233	0.013102217786351	Hypermethylated
Puffiness	cg18348952	chr3	53857815	Intergenic	-0.00800920210482788	3.4011685562826	-3.2574284767656	0.00117821645067463	0.0131028248396484	Hypomethylated
Puffiness	cg19072455	chr15	81331878	TMC3;TMC3	-0.00678377435826319	3.29944933992918	-3.2574193530844	0.00117825375778953	0.0131030798761242	Hypomethylated
Puffiness	cg02763444	chr2	45790681	Intergenic	-0.00750545658960887	1.94935301315472	-3.25741482899076	0.00117827225740373	0.0131031257551858	Hypomethylated
Puffiness	cg10954765	chr4	3411023	Intergenic	-0.00692780687328392	2.30007448965761	-3.25739461111959	0.0011783549342262	0.0131038853151882	Hypomethylated
Puffiness	cg08049061	chr6	31681587	LY6G5C	0.00698547117589664	-3.88588656916873	3.25738309620767	0.00117840202448921	0.0131041744130487	Hypermethylated
Puffiness	cg09857070	chr1	2906336	Intergenic	0.00621219649980872	-1.66897536760597	3.25738122387765	0.00117840968155254	0.0131041744130487	Hypermethylated
Puffiness	cg12691372	chr17	60749287	Intergenic	-0.00698097328914478	3.12372496884572	-3.25737390945272	0.00117843959499779	0.0131041873453296	Hypomethylated
Puffiness	cg20098344	NA	NA	Intergenic	0.00468752080745324	0.036542798120807	3.25737463553499	0.00117843662554325	0.0131041873453296	Hypermethylated
Puffiness	cg05438837	chr13	20405993	Intergenic	0.00831560795988577	-0.821050706389829	3.2573541323889	0.00117852047980751	0.0131049269192092	Hypermethylated
Puffiness	cg01069808	chr1	244056585	ZBTB18;ZBTB18;ZBTB18;ZBTB18;ZBTB18;ZBTB18	-0.00782795728115987	2.39468689124146	-3.2573488232356	0.00117854219421205	0.0131050085192527	Hypomethylated
Puffiness	cg26280536	chr22	35915748	Intergenic	0.00627730976383713	-2.45730240991831	3.2573445069476	0.00117855984807664	0.0131050449659637	Hypermethylated
Puffiness	cg08848660	chr2	71111605	Intergenic	-0.00640197488046195	3.67244263824836	-3.25733294603141	0.00117860713409076	0.0131054109036784	Hypomethylated
Puffiness	cg26565476	chr8	37873275	Intergenic	-0.00675176173356015	2.37367036351167	-3.25732071732727	0.00117865715337734	0.0131058072244605	Hypomethylated
Puffiness	cg18498565	chr10	3131412	Intergenic	-0.0116720379526035	0.743353317652575	-3.257308571718	0.00117870683472515	0.0131061997779875	Hypomethylated
Puffiness	cg11003911	chr14	34087870	Intergenic	-0.007406453636039	3.20874238504802	-3.2573049220982	0.00117872176379361	0.0131062059113849	Hypomethylated
Puffiness	cg03444495	chr10	6300306	Intergenic	-0.00806178386719419	0.690969850586397	-3.25729960254469	0.00117874352417619	0.0131062880010799	Hypomethylated
Puffiness	cg04324705	chr2	235511177	Intergenic	0.00753437141357996	-0.941496215897282	3.25729405154764	0.00117876623170776	0.0131063806198639	Hypermethylated
Puffiness	cg04723368	chr9	5465479	Intergenic	-0.0059215759862358	3.95163130638933	-3.25726993366928	0.00117886489571119	0.0131066783138687	Hypomethylated
Puffiness	cg07559178	chr14	53369771	Intergenic	-0.00684708038797241	3.27386097108778	-3.25727009157183	0.0011788642497216	0.0131066783138687	Hypomethylated
Puffiness	cg16714853	chr1	206609748	Intergenic	-0.00605400545026868	-0.183097860152856	-3.25728302776025	0.00117881132805071	0.0131066783138687	Hypomethylated
Puffiness	cg18128666	chr2	24583851	NCOA1	-0.00891486524068762	2.62703978993991	-3.2572738541185	0.00117884885699658	0.0131066783138687	Hypomethylated
Puffiness	cg27087536	chr2	190658959	NAB1;NAB1	-0.00861241802885406	2.84009131568369	-3.25727907982284	0.0011788274787452	0.0131066783138687	Hypomethylated
Puffiness	cg13192880	chr2	208129805	CRYGC;CRYGC	-0.00672322502021172	3.23213554042227	-3.25724125727581	0.0011789822181287	0.0131078228412743	Hypomethylated
Puffiness	cg04808130	chr15	48603436	Intergenic	-0.00813046831974912	2.72737327336739	-3.25721335730334	0.00117909637438708	0.0131086951949184	Hypomethylated
Puffiness	cg10679147	chr20	62302933	ADRM1;ADRM1;ADRM1;ADRM1;ADRM1;ADRM1;ADRM1	0.00600862515166443	-5.7303910610817	3.25721153706146	0.00117910382249208	0.0131086951949184	Hypermethylated
Puffiness	cg22725886	chr17	57092740	Intergenic	-0.00849424746654694	2.79764052249743	-3.2572184172949	0.00117907567003327	0.0131086951949184	Hypomethylated
Puffiness	cg23212587	NA	NA	Intergenic	0.00269376236912846	-0.263521394461112	3.25720574280632	0.00117912753184042	0.0131087989106187	Hypermethylated
Puffiness	cg26592157	chr7	6516656	Intergenic	0.00463419635746669	-2.75011604609024	3.25718052707516	0.00117923071651675	0.0131097861697665	Hypermethylated
Puffiness	cg10372121	chr13	30371739	Intergenic	-0.00870051149693409	0.039634074111369	-3.25716058620364	0.00117931232198953	0.0131100282239615	Hypomethylated
Puffiness	cg11208869	chr5	154287503	Intergenic	-0.00814385854103294	3.0885481673296	-3.25716208094955	0.00117930620475129	0.0131100282239615	Hypomethylated
Puffiness	cg13543096	chr16	30114079	GDPD3	-0.00564288579631506	2.42373836026995	-3.25716650254592	0.00117928810956798	0.0131100282239615	Hypomethylated
Puffiness	cg25366586	chr19	56618414	Intergenic	-0.00689258524812232	3.46423843317427	-3.25716475175167	0.00117929527458355	0.0131100282239615	Hypomethylated
Puffiness	cg25986972	chr21	46379348	Intergenic	0.00892934384183774	-0.298421391097482	3.25715763553647	0.00117932439766262	0.0131100282239615	Hypermethylated
Puffiness	cg27189224	chrX	72278069	RPS4X	-0.00758809293295334	1.30390384281682	-3.25715389614511	0.00117933970137207	0.0131100384739187	Hypomethylated
Puffiness	cg01704402	chr1	184562857	Intergenic	-0.00819484651976533	1.86252785179183	-3.25714267698663	0.00117938561763263	0.0131103890215301	Hypomethylated
Puffiness	cg06664423	chrX	71302543	ITGB1BP2	-0.0061670442010175	2.30501685300615	-3.25713873414967	0.00117940175473771	0.0131104085309896	Hypomethylated
Puffiness	cg19421245	chr1	214126525	Intergenic	-0.00746357107973086	3.42637992062499	-3.25713236032685	0.00117942784172904	0.013110538643067	Hypomethylated
Puffiness	cg17905489	chr20	47773993	Intergenic	-0.00850436815595121	2.89987051321572	-3.25711891786707	0.00117948286122149	0.0131108521500521	Hypomethylated
Puffiness	cg26478437	chr22	46532835	Intergenic	0.00833077733000546	-1.17751568097652	3.25711844174289	0.00117948481002378	0.0131108521500521	Hypermethylated
Puffiness	cg14758037	chr10	19629600	Intergenic	-0.00856108955624112	0.787750563167843	-3.25711366131929	0.00117950437672418	0.0131109097749543	Hypomethylated
Puffiness	cg03696603	chr16	69078071	Intergenic	-0.00532184946970111	3.60071265528028	-3.25710479327685	0.00117954067520927	0.0131111533801642	Hypomethylated
Puffiness	cg11383641	chr7	92691879	Intergenic	-0.00708002123593514	-0.071532208930315	-3.257095350894	0.00117957932570945	0.0131114231228765	Hypomethylated
Puffiness	cg00781389	chr2	24793110	CENPO;CENPO;CENPO;CENPO;CENPO;CENPO	0.00543612225293064	-5.13931305167846	3.25708106844214	0.00117963779028979	0.0131119130965269	Hypermethylated
Puffiness	cg08648503	chr5	143007248	Intergenic	-0.00792771287088434	1.9823827260143	-3.25707374489625	0.00117966776993926	0.0131120864463101	Hypomethylated
Puffiness	cg00251705	chr11	57667214	ZDHHC5	0.0041621691902577	-5.43769960183143	3.25706252678074	0.00117971369375739	0.0131124051350452	Hypermethylated
Puffiness	cg05607531	chr2	239337840	Intergenic	-0.00743402799533087	3.7750242081693	-3.25705278206641	0.00117975358722797	0.0131124051350452	Hypomethylated
Puffiness	cg21342870	chr11	69658486	Intergenic	-0.00627726378846981	0.70871241402476	-3.25705906389876	0.00117972787015921	0.0131124051350452	Hypomethylated
Puffiness	cg24967142	chr12	111842357	MAPKAPK5;MAPKAPK5;MAPKAPK5;MAPKAPK5;MAPKAPK5;MAPKAPK5;MAPKAPK5;MAPKAPK5;MAPKAPK5;MAPKAPK5;MAPKAPK5;MAPKAPK5;MAPKAPK5;MAPKAPK5;MAPKAPK5;MAPKAPK5;MAPKAPK5;MAPKAPK5;MAPKAPK5;MAPKAPK5;MAPKAPK5;MAPKAPK5;MAPKAPK5-AS1;MAPKAPK5-AS1;MAPKAPK5-AS1;MAPKAPK5-AS1;MAPKAPK5-AS1	0.00502347668601246	-5.70765193844558	3.25705268642822	0.00117975397876325	0.0131124051350452	Hypermethylated
Puffiness	cg08222044	chr11	121265885	Intergenic	-0.00509797622324716	3.36141922168005	-3.25703766162584	0.00117981549062794	0.0131127690528611	Hypomethylated
Puffiness	cg14025666	chr6	31969605	SKIV2L	-0.00669922767189163	5.22099419818205	-3.25703858492161	0.00117981171054952	0.0131127690528611	Hypomethylated
Puffiness	cg09414330	chr17	21506280	Intergenic	-0.00728371413593877	3.93885231850191	-3.25699368164126	0.00117999556270229	0.013114610522411	Hypomethylated
Puffiness	cg00169030	chr17	34562430	Intergenic	-0.00845386068093542	0.859396821389449	-3.25696630160663	0.00118010768063415	0.0131155368012543	Hypomethylated
Puffiness	cg12442878	chr8	38446355	Intergenic	0.00317884888335387	0.100175670792647	3.25696753217459	0.00118010264139545	0.0131155368012543	Hypermethylated
Puffiness	cg01701649	chr16	48556043	Intergenic	-0.00824149433301897	0.588636841259653	-3.25694077817216	0.00118021220489641	0.013115753591985	Hypomethylated
Puffiness	cg01791669	chr12	108809897	Intergenic	-0.00668720980867067	3.64235666296017	-3.25694171765546	0.0011802083573469	0.013115753591985	Hypomethylated
Puffiness	cg03921156	chr10	113050135	Intergenic	-0.0084254995194926	1.79661680374862	-3.25694174701489	0.00118020823710882	0.013115753591985	Hypomethylated
Puffiness	cg06908065	chr3	46277111	Intergenic	-0.00645230840780824	2.88694600239928	-3.25695217576587	0.00118016552810171	0.013115753591985	Hypomethylated
Puffiness	cg19429405	chr10	71737852	C10orf105	-0.00839876471492859	1.01180103019949	-3.25694045837209	0.00118021351460469	0.013115753591985	Hypomethylated
Puffiness	cg21872298	chr16	85514619	Intergenic	0.00729018868849331	-0.761376661868911	3.25695472291603	0.00118015509694018	0.013115753591985	Hypermethylated
Puffiness	cg06282009	chr1	16070091	Intergenic	-0.00567397374834985	3.35347775011409	-3.25693654936892	0.00118022952363409	0.0131157716070459	Hypomethylated
Puffiness	cg23332189	chr8	16619549	Intergenic	-0.00736144139757309	3.35961331644342	-3.25691384314661	0.00118032251924148	0.0131166451553108	Hypomethylated
Puffiness	cg24046861	chr14	54778756	Intergenic	-0.00787450043223719	1.75768021434258	-3.25690477759348	0.00118035965001743	0.0131168978771792	Hypomethylated
Puffiness	cg16565894	chr11	70121042	Intergenic	-0.00618493853213885	3.26869031198736	-3.25689649520556	0.00118039357404357	0.0131171149579023	Hypomethylated
Puffiness	cg13943060	chr9	93300331	Intergenic	-0.00587755628614232	3.92755037433412	-3.25689012740832	0.00118041965666691	0.0131172448968637	Hypomethylated
Puffiness	cg26238065	chr16	48182277	Intergenic	-0.00722304235881928	3.00425126690284	-3.25688512732025	0.00118044013750049	0.0131173125843272	Hypomethylated
Puffiness	cg09402659	chr1	201427188	Intergenic	-0.0064573562457919	2.85171818637159	-3.25688039358457	0.00118045952763269	0.0131173681501726	Hypomethylated
Puffiness	cg10167785	chr13	112452128	Intergenic	-0.00720790708156448	3.28871861683409	-3.25687136281121	0.00118049651993087	0.0131176193090666	Hypomethylated
Puffiness	cg20105647	chr3	155078256	MME	-0.00822274240714903	2.76444430755427	-3.25686163497072	0.0011805363687906	0.0131179022034221	Hypomethylated
Puffiness	cg19714024	chr1	39571217	Intergenic	-0.00709347276589542	3.81190869595644	-3.25685184261808	0.00118057648317409	0.013118188041296	Hypomethylated
Puffiness	cg15739437	chr5	111071840	TSLP;TSLP	-0.00630409769163336	-0.26701767519572	-3.25684310200109	0.00118061229018744	0.0131182661078629	Hypomethylated
Puffiness	cg19992588	chr9	113690425	Intergenic	-0.00530317866518368	3.15451641808107	-3.25684343907407	0.00118061090930784	0.0131182661078629	Hypomethylated
Puffiness	cg26303339	chr2	205908569	Intergenic	-0.00761610110588869	2.28674350101674	-3.25682515716018	0.00118068580658865	0.0131189230698075	Hypomethylated
Puffiness	cg09145603	chr6	10193349	Intergenic	-0.00836101557505717	3.1557555213452	-3.25681874071662	0.00118071209449517	0.0131190552534056	Hypomethylated
Puffiness	cg24309171	chr1	8040166	Intergenic	-0.00920886563833874	3.30798742682625	-3.25680997548624	0.00118074800616098	0.0131192943633976	Hypomethylated
Puffiness	cg03146965	chr6	31896294	EHMT2;EHMT2;EHMT2;EHMT2;EHMT2;EHMT2;EHMT2;EHMT2;EHMT2;EHMT2;EHMT2;EHMT2;C2	-0.00728202562551997	3.33834926820776	-3.25680356152899	0.00118077428516295	0.0131194264403106	Hypomethylated
Puffiness	cg07064544	chr20	44401354	HNF4A;HNF4A;HNF4A;HNF4A;HNF4A;HNF4A;HNF4A;HNF4A	-0.00793226647045837	5.37360400501996	-3.25678728677076	0.0011808409678638	0.0131196361578461	Hypomethylated
Puffiness	cg13916877	chr17	57524336	LOC101927557	-0.00780245962331993	2.88145623977838	-3.25678490453	0.00118085072893104	0.0131196361578461	Hypomethylated
Puffiness	cg14856626	chr10	29878733	Intergenic	-0.00838173482731165	1.34966251022932	-3.25678826532334	0.00118083695833376	0.0131196361578461	Hypomethylated
Puffiness	cg16270290	chr11	44977350	LINC02685	-0.00575820208255059	3.40643111783651	-3.25678750798888	0.0011808400614416	0.0131196361578461	Hypomethylated
Puffiness	cg05783341	chr11	65876499	Intergenic	-0.00759976561360683	2.33040576189664	-3.25675913626388	0.00118095631739951	0.0131206493658064	Hypomethylated
Puffiness	cg01481268	chr1	156798545	Intergenic	-0.00791880481389465	1.02952933858911	-3.25674998755006	0.00118099380742166	0.0131209059715958	Hypomethylated
Puffiness	cg18265435	chr10	128030534	Intergenic	-0.00739317718945577	3.61438045014927	-3.25674483839926	0.00118101490833439	0.0131209804894451	Hypomethylated
Puffiness	cg20043447	chr20	13684585	Intergenic	-0.00839614887483892	1.27322247913647	-3.25673626976759	0.0011810500228495	0.0131211602197177	Hypomethylated
Puffiness	cg21910920	chr3	64463557	Intergenic	-0.00615584791368059	2.67935365648098	-3.25673386605142	0.00118105987352563	0.0131211602197177	Hypomethylated
Puffiness	cg00395806	chr12	10190112	TMEM52B;TMEM52B;TMEM52B;TMEM52B;TMEM52B;TMEM52B;TMEM52B	-0.00755430875070777	1.44126294713211	-3.2567294966203	0.00118107778009869	0.0131211992441851	Hypomethylated
Puffiness	cg20467502	chr19	45428650	Intergenic	0.00492324860997802	-4.62501813767914	3.25672074926154	0.00118111362882021	0.0131213799713486	Hypermethylated
Puffiness	cg24639732	chr1	45751915	IPP;IPP	-0.00696086987554817	3.63565936830066	-3.25671850265624	0.00118112283609664	0.0131213799713486	Hypomethylated
Puffiness	cg02727845	chr1	46341808	NSUN4;NSUN4;NSUN4	-0.00713316245044152	3.55350966060651	-3.25670494246372	0.00118117841132894	0.0131218374568804	Hypomethylated
Puffiness	cg02293044	chr22	29307553	GAS2L1;GAS2L1;GAS2L1;GAS2L1	0.00856698522224179	-1.39136661359442	3.25669037542963	0.00118123811570876	0.013122340801845	Hypermethylated
Puffiness	cg19234738	chr3	134312709	LINC02004	0.00610247542161174	-1.41329459392963	3.25667946721555	0.00118128282589523	0.0131226775665019	Hypermethylated
Puffiness	cg13133827	chr8	141179707	Intergenic	-0.00578829473203028	3.66250716069849	-3.25666509318042	0.00118134174405438	0.0131230433477221	Hypomethylated
Puffiness	cg17026388	chr11	124190192	Intergenic	-0.00798694420364141	3.83269391967279	-3.25666440990757	0.00118134454480948	0.0131230433477221	Hypomethylated
Puffiness	cg03540917	chr4	56820421	Intergenic	-0.00856807798592162	1.05043377485743	-3.25662402191956	0.00118151010725974	0.013124647474172	Hypomethylated
Puffiness	cg26557890	chr1	166081240	Intergenic	-0.00784999131208762	0.898650869332729	-3.25662215894816	0.0011815177446554	0.013124647474172	Hypomethylated
Puffiness	cg00531463	chr17	82410325	Intergenic	-0.00620348656014312	3.436779172339	-3.25660897509318	0.0011815717941974	0.013125087933252901	Hypomethylated
Puffiness	cg01763709	chr22	30395628	SEC14L2;SEC14L2;SEC14L2;SEC14L2	-0.00561389125970704	3.29801504712437	-3.25659391460645	0.00118163354012413	0.0131252939976647	Hypomethylated
Puffiness	cg22172639	chr17	9874806	Intergenic	-0.00758446884146292	1.77266186741891	-3.25659765625085	0.00118161819961717	0.0131252939976647	Hypomethylated
Puffiness	cg22697529	chr17	53153479	Intergenic	-0.00905501429635352	2.89787025871736	-3.25659422407252	0.00118163227132569	0.0131252939976647	Hypomethylated
Puffiness	cg03586004	chr9	123175857	Intergenic	-0.0061949744754479	3.22281477076255	-3.25658370639108	0.00118167539410376	0.0131255989637508	Hypomethylated
Puffiness	cg09893291	chr10	101139893	Intergenic	-0.00935036978999054	-1.19120058278028	-3.25657810189678	0.00118169837327695	0.0131256942708184	Hypomethylated
Puffiness	cg11257766	chr18	25327355	Intergenic	-0.00741788824043302	1.31113549816594	-3.25653586792231	0.00118187155150592	0.0131272979361987	Hypomethylated
Puffiness	cg19627528	chr14	67441608	Intergenic	-0.00668464565190572	2.80329867063127	-3.25653791772364	0.00118186314585896	0.0131272979361987	Hypomethylated
Puffiness	cg02701443	chr2	189784206	PMS1;PMS1;PMS1;PMS1;PMS1;PMS1;PMS1;PMS1;PMS1;PMS1;PMS1;PMS1;PMS1;ORMDL1	0.00419993266917562	-6.26073979478451	3.2564989498087	0.00118202295157131	0.0131288195997828	Hypermethylated
Puffiness	cg00296079	chr1	161021188	F11R;F11R;F11R;F11R;F11R;F11R	0.00564643316644572	-4.65943220847501	3.25646602334855	0.00118215799713748	0.013130159577822	Hypermethylated
Puffiness	cg00935474	chr1	60858626	Intergenic	-0.00655329565056687	2.16244525625749	-3.25645680920102	0.00118219579087534	0.0131304193660129	Hypomethylated
Puffiness	cg21496797	chr15	67140699	Intergenic	-0.00729095273319288	3.86898632005527	-3.25645088416848	0.00118222009421666	0.013130529314481	Hypomethylated
Puffiness	cg05921834	chr17	82751687	TBCD	0.00433222591644976	-4.92612208290337	3.2564326220681	0.00118229500474252	0.0131311572493323	Hypermethylated
Puffiness	cg18146146	chr19	46744123	Intergenic	-0.00820354244884844	1.9641513382016	-3.25643007803932	0.0011823054406124	0.0131311572493323	Hypomethylated
Puffiness	cg07299095	chr20	47545468	Intergenic	-0.00568771591500526	3.46229032394379	-3.25642519838334	0.00118232545770596	0.0131312195805892	Hypomethylated
Puffiness	cg11812996	chr19	52658802	Intergenic	-0.00466865731786153	1.25619018339233	-3.25641802294734	0.00118235489300951	0.0131313865101866	Hypomethylated
Puffiness	cg00449638	chr20	64241107	MYT1;MYT1	-0.00790629622598159	3.13839311710852	-3.2564065060249	0.00118240213951649	0.0131317512468378	Hypomethylated
Puffiness	cg15708019	chr4	39182249	WDR19;WDR19	0.0059424640182577	-4.5027678604547	3.25640179831691	0.00118242145271029	0.0131318057511683	Hypermethylated
Puffiness	cg10507445	chr19	51761050	FPR2	-0.00812209078399347	1.02736682484879	-3.25638060480045	0.00118250840192681	0.0131326114011409	Hypomethylated
Puffiness	cg12472085	chr22	41732327	MEI1	-0.00615421717298325	3.69148911966925	-3.25637408945404	0.00118253513319065	0.0131327482756958	Hypomethylated
Puffiness	cg13988606	chr1	112715499	PPM1J	0.00664605548908567	-4.51093952248877	3.25636312638748	0.00118258011389225	0.0131330878151881	Hypermethylated
Puffiness	cg22311507	chr2	15939799	MYCN;MYCN;MYCN;MYCN	0.00565440670723014	-5.27557070015445	3.25635769811832	0.00118260238629049	0.0131331751634852	Hypermethylated
Puffiness	cg00402941	chr10	36494863	Intergenic	-0.00780776489443629	1.63501611726648	-3.2563416584479	0.00118266819994783	0.0131332660613291	Hypomethylated
Puffiness	cg08653021	chr1	169556712	F5	-0.00643714647267071	3.5157974341822	-3.25634229143992	0.00118266560260325	0.0131332660613291	Hypomethylated
Puffiness	cg13297703	chr11	62841829	WDR74	0.00631685758782672	-4.82382225661671	3.25634322742563	0.00118266176199988	0.0131332660613291	Hypermethylated
Puffiness	cg20143114	chr4	88040725	Intergenic	-0.00731136121843449	3.88749741894146	-3.25634875727714	0.00118263907175426	0.0131332660613291	Hypomethylated
Puffiness	cg01365900	chr13	60451276	Intergenic	-0.00576690150982062	3.87300545576971	-3.25632705784232	0.00118272811181145	0.0131337134587701	Hypomethylated
Puffiness	cg04887094	chr3	47964100	Intergenic	-0.00602325685839725	3.74413433170376	-3.25632144963124	0.00118275112519145	0.0131337134587701	Hypomethylated
Puffiness	cg06180758	chr8	71155361	Intergenic	-0.00634595845020048	2.21504872229046	-3.2563086924212	0.00118280347614247	0.0131337134587701	Hypomethylated
Puffiness	cg06334095	chr14	90440354	Intergenic	0.00822779405642267	-0.771131649542296	3.25631532506383	0.00118277625792122	0.0131337134587701	Hypermethylated
Puffiness	cg10312802	chr10	33315729	Intergenic	-0.00624662340265952	3.90191831878962	-3.25631975185812	0.00118275809211123	0.0131337134587701	Hypomethylated
Puffiness	cg18708412	chr22	19130657	ESS2;ESS2;ESS2;TSSK2	0.00748193029791565	-0.795376776289727	3.2563141378309	0.00118278112989877	0.0131337134587701	Hypermethylated
Puffiness	cg22829819	chr16	69298410	Intergenic	-0.00585007934310728	3.11101708231489	-3.25630726298962	0.00118280934214352	0.0131337134587701	Hypomethylated
Puffiness	cg01066837	chr2	218751699	Intergenic	-0.00611219060118796	3.50484616594546	-3.25629638772798	0.00118285397216173	0.0131338890587248	Hypomethylated
Puffiness	cg20986018	chr18	36153239	Intergenic	-0.00742808507257563	2.97129971797208	-3.25629969199873	0.00118284041189421	0.0131338890587248	Hypomethylated
Puffiness	cg20171453	chr4	40196509	RHOH;RHOH;RHOH;RHOH;RHOH;RHOH	-0.00764628901422682	2.75440116263627	-3.25628215139658	0.00118291239773148	0.0131343778063565	Hypomethylated
Puffiness	cg24612000	chr20	20085229	Intergenic	-0.00715527281653143	3.25395063041733	-3.25627476770554	0.00118294270127851	0.0131345542951457	Hypomethylated
Puffiness	cg01842296	chr1	26446358	DHDDS;DHDDS;DHDDS;DHDDS	-0.00607169234895312	2.60427302560957	-3.25626964330876	0.00118296373283545	0.0131346278313071	Hypomethylated
Puffiness	cg01249179	chr1	116588992	IGSF3;IGSF3	-0.00654800047304991	3.0139860408535	-3.25625116288043	0.00118303958311292	0.0131348300733704	Hypomethylated
Puffiness	cg05577319	chr21	37756148	Intergenic	-0.00782121755340353	3.37344695630357	-3.2562512950468	0.00118303904063895	0.0131348300733704	Hypomethylated
Puffiness	cg19324472	chr9	133939723	Intergenic	-0.00602606504890762	0.716851249498827	-3.25625243407654	0.00118303436552589	0.0131348300733704	Hypomethylated
Puffiness	cg21026144	chr12	69935690	Intergenic	0.00818902299955764	-1.25164886096556	3.25626075989933	0.00118300019295809	0.0131348300733704	Hypermethylated
Puffiness	cg16489975	chr1	154760959	Intergenic	-0.00738124026062422	0.459220471258913	-3.25623353096666	0.00118311195498146	0.0131354736063382	Hypomethylated
Puffiness	cg01803759	chr1	27504784	Intergenic	0.00866602009543157	-1.29242753586706	3.25621611464948	0.0011831834459378	0.0131356078066533	Hypermethylated
Puffiness	cg01990695	chr6	168016060	Intergenic	-0.00925178303899263	4.86054057856765	-3.2562130342214	0.00118319609097623	0.0131356078066533	Hypomethylated
Puffiness	cg13384816	chr8	11871049	Intergenic	-0.00562986752146533	2.52630809641224	-3.25621970064949	0.00118316872570375	0.0131356078066533	Hypomethylated
Puffiness	cg18604568	chr5	147452793	Intergenic	0.00747959822450579	-5.41899999139448	3.25622254067171	0.0011831570677673	0.0131356078066533	Hypermethylated
Puffiness	cg21502453	chr10	13454101	Intergenic	-0.00823424213276264	-0.593928279133018	-3.25621509426473	0.00118318763456397	0.0131356078066533	Hypomethylated
Puffiness	cg03045831	chr4	86594227	PTPN13;PTPN13;PTPN13;PTPN13	0.00650790032656623	-5.01260534852358	3.25618278189869	0.00118332028224271	0.0131368265647751	Hypermethylated
Puffiness	cg18146120	chr20	16065604	Intergenic	-0.00736868282347089	2.7135962885495	-3.25617499105997	0.00118335226700175	0.013137021659828	Hypomethylated
Puffiness	cg07430405	chr4	180618709	Intergenic	-0.00740595258170663	0.430704139585183	-3.25615510554009	0.00118343390928181	0.0131374480372049	Hypomethylated
Puffiness	cg11214001	chr5	96742726	CAST;CAST;CAST;CAST;CAST;CAST;CAST;CAST;CAST;CAST;CAST;CAST;CAST;CAST;CAST;CAST;CAST;CAST;CAST;CAST;CAST;CAST;CAST	-0.00796471170927841	1.04894743296268	-3.25615958680508	0.0011834155104798	0.0131374480372049	Hypomethylated
Puffiness	cg15250707	chr17	27621224	KSR1	-0.00529188611407965	3.64051931811221	-3.25615523849214	0.0011834333634146	0.0131374480372049	Hypomethylated
Puffiness	cg16956455	chr11	118185577	Intergenic	-0.0062447914721754	3.38940165119674	-3.2561404837142	0.0011834939441905	0.0131379544996186	Hypomethylated
Puffiness	cg00595075	chr1	36834187	Intergenic	-0.00743137418471579	1.02198044346196	-3.25613537409166	0.00118351492415889	0.0131380274064732	Hypomethylated
Puffiness	cg15686474	chr8	29875031	Intergenic	-0.007835732450291	2.99081779932829	-3.25612989089717	0.00118353743838638	0.0131381173429322	Hypomethylated
Puffiness	cg20419291	chr11	124898078	ROBO4;ROBO4	-0.00805911773636934	-0.599182129441879	-3.25612565428194	0.00118355483437851	0.0131381504617969	Hypomethylated
Puffiness	cg21898844	chr14	89161825	FOXN3;FOXN3;FOXN3;FOXN3	-0.00680809268065021	3.55295111635131	-3.25610922124667	0.00118362231240698	0.0131387395129621	Hypomethylated
Puffiness	cg25161403	chr20	32786617	DNMT3B;DNMT3B;DNMT3B;DNMT3B	-0.00559242351811558	3.46222052860903	-3.25609562532236	0.0011836781432625	0.0131391992625025	Hypomethylated
Puffiness	cg19002223	chr20	57097976	Intergenic	-0.00557156590091906	3.30492842393937	-3.25609117836503	0.00118369640495784	0.0131392419764434	Hypomethylated
Puffiness	cg00186842	chr1	40660228	Intergenic	-0.00811256880658956	3.19425564069081	-3.25607880603555	0.00118374721403882	0.0131396459667516	Hypomethylated
Puffiness	cg02774630	chr2	153871041	GALNT13;GALNT13;GALNT13;GALNT13;GALNT13;GALNT13;GALNT13;GALNT13;GALNT13;GALNT13;GALNT13	-0.00775175300933228	0.902064788672894	-3.25605951416245	0.00118382644343506	0.0131400454090194	Hypomethylated
Puffiness	cg07815009	chr8	94208569	CDH17	-0.00906495426718862	3.79372377428151	-3.25606373478543	0.00118380910942587	0.0131400454090194	Hypomethylated
Puffiness	cg21253250	NA	NA	Intergenic	0.00657121306366914	-1.60002797204346	3.2560607873349	0.001183821214518	0.0131400454090194	Hypermethylated
Puffiness	cg16983588	chr11	129923213	Intergenic	-0.007194448718789	1.11879998519144	-3.2560538434976	0.00118384973310546	0.0131401410171659	Hypomethylated
Puffiness	cg20241952	chr17	79778914	Intergenic	0.00574741962188607	-5.03533030789816	3.25605039743647	0.00118386388643763	0.0131401410171659	Hypermethylated
Puffiness	cg02778723	chr2	47218423	Intergenic	-0.00802255658268603	-0.483570720603718	-3.25604174165902	0.00118389943730858	0.0131402387468308	Hypomethylated
Puffiness	cg13364288	chr17	42536752	Intergenic	0.0043678986553443	-4.87921376492502	3.25604123433727	0.00118390152100305	0.0131402387468308	Hypermethylated
Puffiness	cg15985132	chr11	130772904	Intergenic	-0.00723219152397733	1.53493504974463	-3.25602188984191	0.00118398097610825	0.0131409606268051	Hypomethylated
Puffiness	cg02831037	chr16	748278	Intergenic	0.00781018891608624	0.941770489272004	3.25600748473308	0.00118404014650587	0.0131411806925276	Hypermethylated
Puffiness	cg14475509	chr9	136562977	Intergenic	-0.0079355857228406	1.95998845234774	-3.25601322816282	0.00118401655447658	0.0131411806925276	Hypomethylated
Puffiness	cg14515400	chr8	143499620	Intergenic	0.00422428326187452	1.57402401132148	3.25600653415699	0.00118404405118668	0.0131411806925276	Hypermethylated
Puffiness	cg01530413	chr3	30779172	Intergenic	-0.00986288668261118	1.58963462825502	-3.25599192884163	0.00118410404693083	0.0131412501614361	Hypomethylated
Puffiness	cg03882303	chr6	20437695	E2F3-IT1	-0.00772665918908962	3.5447657187159	-3.25599097284395	0.0011841079740782	0.0131412501614361	Hypomethylated
Puffiness	cg12518232	chr8	41907124	Intergenic	0.00561868801945823	0.903186946741249	3.25599367026142	0.0011840968933753	0.0131412501614361	Hypermethylated
Puffiness	cg14423217	chr9	134545359	Intergenic	-0.00847712328068095	3.01550338009645	-3.25599932795276	0.00118407365249532	0.0131412501614361	Hypomethylated
Puffiness	cg19907409	chr17	51098279	Intergenic	-0.00734863330968354	1.99202202768586	-3.25598203136472	0.00118414470540669	0.0131414978153717	Hypomethylated
Puffiness	cg01100203	chr12	25195424	DNAI7;DNAI7;DNAI7;DNAI7;DNAI7;DNAI7;DNAI7;DNAI7;DNAI7;DNAI7;DNAI7;DNAI7;DNAI7;DNAI7;DNAI7;DNAI7;DNAI7;DNAI7	0.00724310063652094	-3.17743905188064	3.25597216942065	0.00118418521920063	0.0131417874401202	Hypermethylated
Puffiness	cg13415896	chr8	109040694	Intergenic	-0.00783320807466378	2.26044517181798	-3.25596662402891	0.00118420800075529	0.0131418802723151	Hypomethylated
Puffiness	cg15518046	chr3	99920871	Intergenic	-0.00703117757929195	0.897738314719099	-3.25595813270677	0.00118424288555513	0.013142107417727	Hypomethylated
Puffiness	cg22950223	chr7	1363992	Intergenic	0.00701596841653342	0.204437155101004	3.25595010414918	0.00118427587005987	0.0131423134693851	Hypermethylated
Puffiness	cg01068412	chr19	57579095	ZNF416;ZNF416	0.00241623156688857	-6.81417616342765	3.25586989763549	0.00118460543699006	0.0131458035563144	Hypermethylated
Puffiness	cg27413442	chr4	170273751	Intergenic	-0.00747731251075842	1.23506963592548	-3.2558663502939	0.00118462001490511	0.0131458035563144	Hypomethylated
Puffiness	cg27462748	chr16	57043410	Intergenic	-0.0085155231270456	1.02903434443894	-3.25586303719683	0.00118463363033476	0.0131458035563144	Hypomethylated
Puffiness	cg00328212	chr22	49243459	Intergenic	-0.00643733918051325	3.3307607519421	-3.25584857403104	0.00118469306953455	0.013145823037167	Hypomethylated
Puffiness	cg13681751	chr20	45436960	Intergenic	0.0035762198738822	-6.03700695004648	3.25585869140134	0.00118465148993847	0.013145823037167	Hypermethylated
Puffiness	cg19470705	chr14	49587802	RPS29;RPS29	-0.00725498400236523	2.68236246361687	-3.25585378562574	0.00118467165115174	0.013145823037167	Hypomethylated
Puffiness	cg26619987	chr17	80179973	Intergenic	-0.00628185240978805	3.29868430395545	-3.25585025685212	0.00118468615351125	0.013145823037167	Hypomethylated
Puffiness	cg24881205	chr7	20786569	Intergenic	0.00674889704643242	-4.55409929467311	3.25583989262059	0.00118472874880968	0.0131460589254057	Hypermethylated
Puffiness	cg04706597	chr6	42960202	GNMT;GNMT;GNMT	0.0095478560838475	-4.06983568105206	3.2558351261511	0.00118474833869662	0.013146116278030801	Hypermethylated
Puffiness	cg16567432	chrX	43948858	NDP;NDP;NDP-AS1	-0.00899697031326487	0.956572880938922	-3.25582834034791	0.00118477622843429	0.0131462636762043	Hypomethylated
Puffiness	cg17392416	chr12	25245345	KRAS;KRAS;KRAS;KRAS	-0.00666582594838084	3.11312811869097	-3.25582487646867	0.00118479046525655	0.0131462636762043	Hypomethylated
Puffiness	cg13897023	chr9	89429236	Intergenic	-0.0053626884724036	3.47101899306278	-3.25579984916335	0.00118489333420101	0.0131472450653751	Hypomethylated
Puffiness	cg01531564	chr13	41353224	Intergenic	-0.0046237200880016	-1.60345817521013	-3.25579599468315	0.0011849091778844301	0.0131472608344497	Hypomethylated
Puffiness	cg02585199	chr2	27018156	Intergenic	-0.00555360349919599	3.43097800908557	-3.25576813163392	0.00118502371364429	0.0131483716361628	Hypomethylated
Puffiness	cg01997269	chr20	63419149	Intergenic	0.00552211317888657	-1.16790912533793	3.25576091875638	0.00118505336506337	0.0131483805565295	Hypermethylated
Puffiness	cg04612055	chr6	19692187	Intergenic	-0.00629773165013821	-0.789789451730841	-3.25576425251198	0.00118503966024171	0.0131483805565295	Hypomethylated
Puffiness	cg02454560	chr1	28647476	RNU11	-0.00555039562135682	2.7641469229349	-3.25574531508258	0.00118511751255826	0.0131487722073204	Hypomethylated
Puffiness	cg02516957	chr8	126998818	Intergenic	-0.00705207364064525	0.575771575795753	-3.25574809212733	0.00118510609575114	0.0131487722073204	Hypomethylated
Puffiness	cg18528524	chr22	26464859	Intergenic	0.00752697405614857	0.0805054094066417	3.25572605172573	0.00118519670963051	0.0131494908482526	Hypermethylated
Puffiness	cg04834134	chr1	15369441	FHAD1;FHAD1	-0.00646082516619166	2.43536290184074	-3.25571317035151	0.00118524967131311	0.0131495983177422	Hypomethylated
Puffiness	cg18784831	chr20	57630301	Intergenic	-0.00769200905193893	0.947923554396483	-3.25571559020708	0.00118523972192623	0.0131495983177422	Hypomethylated
Puffiness	cg18856830	chr16	80974887	CMC2;CMC2;CMC2;CMC2;CMC2;CMC2;CMC2;CMC2;CMC2;CMC2;CMC2;CMC2;CMC2;CMC2;CMC2;CMC2	-0.00674864791432737	3.23210384812819	-3.25571358393409	0.00118524797083711	0.0131495983177422	Hypomethylated
Puffiness	cg00572387	chr20	1492268	SIRPB2;SIRPB2	-0.0077707245254366	1.8431679561172	-3.2556991630569	0.00118530726469678	0.0131500772372399	Hypomethylated
Puffiness	cg05823443	chr4	124636876	Intergenic	-0.00820149141176637	3.17622505273732	-3.25567455334177	0.00118540845801848	0.0131510398471484	Hypomethylated
Puffiness	cg18068135	chr12	109681694	Intergenic	-0.0086144722564658	2.70421806609974	-3.25566644638947	0.00118544179495604	0.0131512496372845	Hypomethylated
Puffiness	cg16640791	chr16	87729596	Intergenic	-0.00693969807976151	3.22393577162811	-3.25565975617996	0.00118546930670009	0.0131513947986086	Hypomethylated
Puffiness	cg26318560	chr3	49244653	IHO1;IHO1	-0.00639268346254967	0.213455187565553	-3.25565400090066	0.00118549297426023	0.0131514973101963	Hypomethylated
Puffiness	cg03546505	chr14	104800563	ZBTB42;ZBTB42;ZBTB42	0.00260852499265045	-6.88276160773675	3.25563476122834	0.00118557209715881	0.0131520549612163	Hypermethylated
Puffiness	cg23649280	chr2	140451	Intergenic	-0.00769764574570589	2.39915926654679	-3.25563624194352	0.00118556600756349	0.0131520549612163	Hypomethylated
Puffiness	cg04357740	chr2	237752678	Intergenic	-0.0065381813344995	3.47169576369686	-3.25561760275539	0.00118564266527729	0.0131526777425155	Hypomethylated
Puffiness	cg02570977	chr8	143291107	ZNF696	0.00471140006589794	-5.85878056686207	3.25560323279197	0.00118570176800922	0.0131530934673793	Hypermethylated
Puffiness	cg10895015	chr6	160005369	AIRN	-0.00828632058196452	2.44030893515216	-3.25560137344454	0.00118570941558451	0.0131530934673793	Hypomethylated
Puffiness	cg23116684	chr10	11165489	CELF2;CELF2;CELF2;CELF2;CELF2;CELF2;CELF2;CELF2;CELF2;CELF2;CELF2;CELF2;CELF2;CELF2;CELF2;CELF2;CELF2;CELF2;CELF2;CELF2;CELF2;CELF2;CELF2;CELF2;CELF2;CELF2;CELF2;CELF2;CELF2;CELF2;CELF2;CELF2;CELF2;CELF2;CELF2;CELF2;CELF2;CELF2;CELF2;CELF2;CELF2;CELF2;CELF2;CELF2;CELF2;CELF2;CELF2;CELF2;CELF2;CELF2;CELF2;CELF2;CELF2;CELF2;CELF2;CELF2;CELF2;CELF2;CELF2;CELF2;CELF2;CELF2;CELF2	0.00464232679905894	-5.00927978055811	3.25559796681593	0.00118572342731173	0.0131530934673793	Hypermethylated
Puffiness	cg17754510	chr6	10391179	Intergenic	-0.00977022148120953	1.65523472893934	-3.25557731018972	0.00118580839289811	0.013153875913237899	Hypomethylated
Puffiness	cg21460686	chr6	168706680	Intergenic	-0.006055968186667	3.55685313249476	-3.25556482155873	0.00118585976432376	0.013154285692966	Hypomethylated
Puffiness	cg14188519	chr7	77466535	Intergenic	-0.0105573156695754	-0.53484935188225	-3.25555204583581	0.00118591231882146	0.0131547085859244	Hypomethylated
Puffiness	cg20073831	chr6	30466459	Intergenic	0.00509842491892056	-4.36668880944437	3.25553420890396	0.00118598569682795	0.0131552023741747	Hypermethylated
Puffiness	cg27241276	chr20	58099405	Intergenic	-0.0067304683323677	3.62482252090314	-3.25553434390708	0.00118598514143302	0.0131552023741747	Hypomethylated
Puffiness	cg21719957	chr3	128075382	RUVBL1-AS1	0.00897241102636656	-2.82741760347401	3.25552338646876	0.00118603022047568	0.0131553760875744	Hypermethylated
Puffiness	cg26703510	chrX	11113728	Intergenic	0.00949214017478414	-0.60477647539798	3.25552386298338	0.00118602826005536	0.0131553760875744	Hypermethylated
Puffiness	cg08356350	chr2	166088776	Intergenic	-0.00797964578585929	2.2542437669523	-3.25550810921002	0.00118609307396322	0.0131559096487313	Hypomethylated
Puffiness	cg13906666	NA	NA	Intergenic	0.00343331607065868	-0.683210297042942	3.25550467874746	0.00118610718794909	0.0131559096487313	Hypermethylated
Puffiness	cg17676132	chr11	64118732	FLRT1;FLRT1;FLRT1;FLRT1	-0.00966409584183627	3.79569261672279	-3.25548688298365	0.00118618040773093	0.0131565616956375	Hypomethylated
Puffiness	cg03497652	chr16	4701568	Intergenic	0.0102584020489026	-2.53731130826636	3.25547777072541	0.0011862179012827	0.013156817472761	Hypermethylated
Puffiness	cg18792364	chr2	240993135	CROCC2;CROCC2	-0.00994104054351221	-0.0643546325083569	-3.25546936207737	0.00118625250071378	0.0131570381424229	Hypomethylated
Puffiness	cg21200854	chr16	30037171	TLCD3B	-0.00614880608083608	2.82953267198385	-3.2554624126532	0.001186281096518	0.0131570381424229	Hypomethylated
Puffiness	cg25430281	chr17	78368477	Intergenic	-0.00744741599893734	2.26408206710612	-3.25546535558155	0.0011862689867457	0.0131570381424229	Hypomethylated
Puffiness	cg07853063	chr7	1475735	Intergenic	-0.00833671361834516	3.07165882705192	-3.25545786714486	0.00118629980092614	0.0131570855135324	Hypomethylated
Puffiness	cg27559032	NA	NA	Intergenic	0.00302931675905383	0.0827112896734388	3.25543723752143	0.0011863846936306	0.0131578669597141	Hypermethylated
Puffiness	cg01451200	chr1	155026803	Intergenic	0.00875865940992681	-0.907941940216639	3.25541345454628	0.00118648256963342	0.0131582651895427	Hypermethylated
Puffiness	cg04403124	chr16	25108757	Intergenic	-0.00565555956602526	3.32972469880936	-3.25542095365227	0.00118645170714851	0.0131582651895427	Hypomethylated
Puffiness	cg17273183	chr1	214249043	Intergenic	-0.00660536742342317	3.17272272951021	-3.25541728312132	0.00118646681308378	0.0131582651895427	Hypomethylated
Puffiness	cg24453506	chr19	35882117	Intergenic	0.0057080700244465	-2.02805093987011	3.2554109753156	0.00118649277304244	0.0131582651895427	Hypermethylated
Puffiness	cg26298192	chr10	132252510	Intergenic	-0.00797017840995338	1.91564242435655	-3.25541465436948	0.00118647763172481	0.0131582651895427	Hypomethylated
Puffiness	cg01195196	chr16	2720210	PRSS27;PRSS27;PRSS27;PRSS27	0.0111702863964015	-0.368548590712428	3.25538594186112	0.00118659580414085	0.0131592477175966	Hypermethylated
Puffiness	cg02927115	chr2	65580878	Intergenic	-0.00818865231711099	1.74102698774654	-3.25536925257024	0.00118666449746416	0.0131595623131047	Hypomethylated
Puffiness	cg05056936	chr3	129409776	Intergenic	-0.00714963851350618	1.06259592960916	-3.25537222093687	0.00118665227936196	0.0131595623131047	Hypomethylated
Puffiness	cg05416180	chr3	189202830	Intergenic	-0.0065551038800066	2.55171477645855	-3.25536852801438	0.00118666747982824	0.0131595623131047	Hypomethylated
Puffiness	cg20339228	chr17	7355928	Intergenic	-0.0061250839308085	1.65466567842687	-3.25535579254648	0.00118671990176721	0.0131599835535558	Hypomethylated
Puffiness	cg01694427	chr1	183289224	Intergenic	-0.00670458457056457	3.44472622766232	-3.25534234510085	0.00118677525668777	0.0131604373082993	Hypomethylated
Puffiness	cg05875154	chr16	58520955	CNOT1;CNOT1;CNOT1;CNOT1;CNOT1;SETD6;SETD6	-0.00764410534521609	1.59865937357728	-3.25533501720184	0.00118680542217877	0.0131604666819031	Hypomethylated
Puffiness	cg21963392	chrX	124197599	Intergenic	-0.00813434510778613	1.93872111875378	-3.2553346874821	0.00118680677949552	0.0131604666819031	Hypomethylated
Puffiness	cg14539541	chr10	856751	Intergenic	-0.00722336232482405	0.69812708961567	-3.2553310457888	0.00118682177090273	0.0131604728298018	Hypomethylated
Puffiness	cg23101564	chr15	75479046	Intergenic	-0.00674925082438149	2.01832453580955	-3.25532447006501	0.00118684884099408	0.0131606129144778	Hypomethylated
Puffiness	cg14981676	chr11	69416393	Intergenic	-0.00843419546969204	0.736675906880679	-3.25531464636414	0.00118688928300346	0.013160901271154	Hypomethylated
Puffiness	cg10915739	chr21	33033425	Intergenic	0.00669808693595788	-2.59925228462845	3.25528738383607	0.00118700152350146	0.0131618256534219	Hypermethylated
Puffiness	cg25272645	chr19	35628888	RBM42;RBM42	0.0056151040555704	-5.26520635544271	3.25529076872551	0.00118698758729411	0.0131618256534219	Hypermethylated
Puffiness	cg01834993	chr1	203147330	Intergenic	-0.00617561189261813	3.87816937145669	-3.25527925990225	0.00118703497183719	0.0131618763410573	Hypomethylated
Puffiness	cg22772180	chr13	19784414	PSPC1;PSPC1;PSPC1;PSPC1;PSPC1;PSPC1;PSPC1;PSPC1;PSPC1	-0.00632239428930986	3.50552372105976	-3.25528236998811	0.00118702216670661	0.0131618763410573	Hypomethylated
Puffiness	cg19604717	chr2	70895021	Intergenic	0.00613390763571644	0.325346479178552	3.25526171317324	0.00118710721923483	0.0131624574724145	Hypermethylated
Puffiness	cg25633057	chr12	105485856	Intergenic	-0.00824225579961265	2.09635404092859	-3.25525951729763	0.00118711626088172	0.0131624574724145	Hypomethylated
Puffiness	cg02624489	chr14	102420083	Intergenic	-0.00867015025265668	2.90428203647396	-3.25523236116861	0.00118722808310949	0.0131635372190443	Hypomethylated
Puffiness	cg12369847	chr8	29647637	Intergenic	-0.00648111457646858	3.85569612336915	-3.25520723201184	0.00118733156745443	0.0131643643759287	Hypomethylated
Puffiness	cg20593274	chr14	21392573	CHD8;CHD8;SNORD9	-0.00751040755917225	3.55027558518496	-3.255208474301	0.00118732645138895	0.0131643643759287	Hypomethylated
Puffiness	cg19225424	chr13	113906842	Intergenic	-0.0061748260119289	2.33111839024026	-3.25519721379389	0.00118737282579203	0.0131646617027147	Hypomethylated
Puffiness	cg00552930	chr19	50967066	Intergenic	0.0085248885754501	-1.36307418290378	3.2551540389465	0.00118755064929283	0.0131664649974054	Hypermethylated
Puffiness	cg25006721	chr6	170166528	Intergenic	0.00967237535175795	-1.27559711158322	3.25515071048555	0.00118756435919137	0.0131664649974054	Hypermethylated
Puffiness	cg08036524	chr1	3509858	Intergenic	-0.00587474801243767	5.68935070024351	-3.25513362498128	0.00118763473652532	0.0131668144875636	Hypomethylated
Puffiness	cg12656467	chr1	211723557	Intergenic	-0.00650118162007352	1.38836596680323	-3.25513232751375	0.00118764008111451	0.0131668144875636	Hypomethylated
Puffiness	cg13289692	chr8	22999989	RHOBTB2;RHOBTB2	0.00570134590445607	-5.76566898292146	3.25513230822664	0.00118764016056302	0.0131668144875636	Hypermethylated
Puffiness	cg23788169	chr12	4518174	C12orf4;C12orf4;C12orf4;C12orf4;C12orf4;C12orf4;C12orf4;C12orf4	-0.00924758105645852	2.91005423275361	-3.25512903166021	0.00118765365764927	0.0131668144875636	Hypomethylated
Puffiness	cg06692384	chr2	26044029	Intergenic	-0.00848381997944061	1.8459461039954	-3.25510877345092	0.00118773710998784	0.0131675795335139	Hypomethylated
Puffiness	cg07463394	chr16	81644892	Intergenic	-0.00572167066740848	3.69083191338954	-3.2550972587657	0.00118778454638364	0.0131677851436542	Hypomethylated
Puffiness	cg11583319	chr17	38724424	Intergenic	-0.00697586906783022	3.31915989753375	-3.25509972396523	0.00118777439049337	0.0131677851436542	Hypomethylated
Puffiness	cg06421794	chr1	23357723	Intergenic	-0.00663937395536256	2.72634817717555	-3.25506745560567	0.0011879073329181	0.0131688398392682	Hypomethylated
Puffiness	cg21053935	chr7	3990406	Intergenic	-0.00764952672054268	4.70622868898116	-3.25506364759054	0.00118792302246963	0.0131688398392682	Hypomethylated
Puffiness	cg27496506	chr15	43266972	TGM5;TGM5	0.0077513497256962	-0.778251504455302	3.25506620750397	0.0011879124752494	0.0131688398392682	Hypermethylated
Puffiness	cg26684776	chr6	89375831	Intergenic	-0.00973407188885569	-2.60243676321027	-3.25505712529125	0.00118794989569489	0.0131689775989584	Hypomethylated
Puffiness	cg05106936	chr12	104569113	Intergenic	-0.00810583554904478	1.37462828053928	-3.25503558310283	0.001188038657977	0.0131698014159604	Hypomethylated
Puffiness	cg10083996	chr14	50831370	NIN;NIN;NIN;NIN	0.00523470948092394	-5.87486436861398	3.25501735721579	0.00118811376058965	0.0131703993723995	Hypermethylated
Puffiness	cg12217671	chr3	64187099	PRICKLE2-AS3	0.00741288129596238	-0.996998983043629	3.25501548029729	0.00118812149497496	0.0131703993723995	Hypermethylated
Puffiness	cg08763557	chr5	157570481	Intergenic	-0.0058628813169747	3.00257927555338	-3.25498676191644	0.00118823984317976	0.0131715510998323	Hypomethylated
Puffiness	cg17151409	chr17	48543223	HOXB2;HOXB-AS1	0.00614060828828061	-4.72331366539402	3.25497731325322	0.00118827878342734	0.0131718225786045	Hypermethylated
Puffiness	cg09491260	chr6	42021428	Intergenic	-0.00643220027486667	3.82666743751069	-3.25494285023429	0.00118842082395528	0.0131732368819908	Hypomethylated
Puffiness	cg21360867	chr3	41075834	Intergenic	0.00933609033381717	-0.78501016228278	3.25493548185834	0.00118845119501213	0.0131734133482795	Hypermethylated
Puffiness	cg10516967	chr1	33321628	A3GALT2	-0.00681081533336825	1.55772239950721	-3.25492755667094	0.00118848386194302	0.0131736152586335	Hypomethylated
Puffiness	cg02153299	chr16	30957163	SETD1A	0.00605130009725416	-5.02570362183674	3.25492023746815	0.00118851403179663	0.013173629302609	Hypermethylated
Puffiness	cg14431602	chr19	35757041	PROSER3;PROSER3;PROSER3;PROSER3;PROSER3;PROSER3;PROSER3;PROSER3;PROSER3;PROSER3;PROSER3;HSPB6	-0.00828019904455436	0.0770075164996685	-3.2549217099859	0.00118850796200141	0.013173629302609	Hypomethylated
Puffiness	cg08885197	chr1	10687050	Intergenic	0.00743055281688592	0.405527802654916	3.25491264761401	0.00118854531802772	0.0131738158993192	Hypermethylated
Puffiness	cg01451760	chr1	58896880	Intergenic	0.00757992391197889	-2.91983079759704	3.25486166923902	0.0011887554763762	0.0131749100323753	Hypermethylated
Puffiness	cg05931357	chr3	185490651	TMEM41A;TMEM41A	-0.00685054022365231	2.23817545786414	-3.25485764836436	0.00118877205389563	0.0131749100323753	Hypomethylated
Puffiness	cg09318283	chr8	81234493	Intergenic	-0.00690305635841071	0.86607576771636	-3.25488401801275	0.00118866333932245	0.0131749100323753	Hypomethylated
Puffiness	cg10356867	chr5	88827334	MEF2C;MEF2C;MEF2C	-0.00757344894983729	0.695068662550193	-3.25486068835525	0.00118875952040686	0.0131749100323753	Hypomethylated
Puffiness	cg11267050	chr7	75861899	Intergenic	-0.00619448302768877	-1.60003766462338	-3.25485715051452	0.00118877410647769	0.0131749100323753	Hypomethylated
Puffiness	cg11822876	chr20	23031604	Intergenic	-0.00567091344155462	3.25265299521216	-3.25486500172027	0.00118874173717141	0.0131749100323753	Hypomethylated
Puffiness	cg12485926	chr11	58402830	OR5B3	-0.0079489532263365	2.92009574845695	-3.25486496893595	0.00118874187233442	0.0131749100323753	Hypomethylated
Puffiness	cg13129831	chr8	130404520	Intergenic	-0.00719040208103094	3.40106801713278	-3.25485833722989	0.00118876921378155	0.0131749100323753	Hypomethylated
Puffiness	cg21600850	chr6	165988110	LINC00602;LINC00473;LINC00473	0.0048500075840534	-4.91066920102792	3.25486329558642	0.00118874877122784	0.0131749100323753	Hypermethylated
Puffiness	cg20161212	chr2	69273264	Intergenic	-0.00883725941896622	-1.73127252486081	-3.25484552318995	0.00118882204563672	0.0131752811491559	Hypomethylated
Puffiness	cg07662137	chrX	96884068	RPA4;RPA4	-0.00694651065723243	3.87089587472504	-3.25483266845615	0.00118887504745565	0.0131756047842715	Hypomethylated
Puffiness	cg12931897	chr8	102587192	Intergenic	-0.00547244424158979	4.02262295685704	-3.25482792439698	0.00118889460841072	0.0131756047842715	Hypomethylated
Puffiness	cg21569150	chr6	29612583	GABBR1;GABBR1;GABBR1;GABBR1	-0.00682167936767583	3.45498151301691	-3.25482873817507	0.00118889125297678	0.0131756047842715	Hypomethylated
Puffiness	cg04864877	chr2	207870476	Intergenic	-0.00962791640262073	1.63385930285297	-3.25481855210461	0.00118893325361693	0.013175712700675	Hypomethylated
Puffiness	cg25180853	chr12	34033952	Intergenic	-0.00374028164800238	-1.08873910329775	-3.25481982340383	0.00118892801154191	0.013175712700675	Hypomethylated
Puffiness	cg13128805	chr22	27331605	Intergenic	-0.00743211988271107	1.17206884687232	-3.2548066958638	0.0011889821426688	0.013175794448036	Hypomethylated
Puffiness	cg26269825	chr2	40372811	Intergenic	-0.0093712235554393	0.623125758151824	-3.25480721616687	0.00118897999716695	0.013175794448036	Hypomethylated
Puffiness	cg26465101	chr13	110714906	ING1;ING1	0.00622778833410642	-4.31204838114745	3.2548062474752	0.0011889839916298	0.013175794448036	Hypermethylated
Puffiness	cg23839599	chr1	161739209	Intergenic	-0.00691370632349677	2.17130969139065	-3.25476696864013	0.00118914597091699	0.0131774292403359	Hypomethylated
Puffiness	cg06785822	chr2	10141203	Intergenic	-0.00725689580457181	3.25248358401847	-3.25476277800384	0.00118916325360002	0.0131774605681377	Hypomethylated
Puffiness	cg04788206	chr6	81763676	Intergenic	-0.00924695750880791	2.86912302202228	-3.25475792182577	0.00118918328134743	0.0131775223136571	Hypomethylated
Puffiness	cg11046638	chr17	81656988	PDE6G;PDE6G	-0.00616603031351276	2.28328088344155	-3.2547431013526	0.00118924440556209	0.0131779372623212	Hypomethylated
Puffiness	cg11452367	chr1	160348564	Intergenic	-0.00668930570964084	2.12626976859824	-3.25474183222063	0.00118924963999003	0.0131779372623212	Hypomethylated
Puffiness	cg13382617	chr3	9743160	BRPF1;BRPF1;BRPF1;BRPF1;BRPF1	-0.00647784267951351	3.19419269709622	-3.2547382145611	0.00118926456083919	0.0131779424115355	Hypomethylated
Puffiness	cg02405318	chr12	94602900	Intergenic	-0.00562444466873581	3.61209241925744	-3.25472637373832	0.00118931339891097	0.0131782548175255	Hypomethylated
Puffiness	cg11516502	chr17	42919016	Intergenic	-0.0077040035000176	2.02492172092524	-3.25472436907839	0.00118932166741592	0.0131782548175255	Hypomethylated
Puffiness	cg10602219	chr8	141030826	Intergenic	-0.00751985780708461	0.0389652647750812	-3.25472038135456	0.00118933811550817	0.0131782768850727	Hypomethylated
Puffiness	cg26945329	chr5	129903441	CHSY3	-0.00753373737162177	1.80226752587877	-3.25469893178723	0.00118942659176337	0.0131790970392927	Hypomethylated
Puffiness	cg22491680	chr12	95995769	HAL;HAL;HAL;HAL	-0.00893636530043297	0.78810953612367	-3.25468007191781	0.00118950439093703	0.0131797988707018	Hypomethylated
Puffiness	cg26902926	chrX	35830371	Intergenic	-0.00952320095645793	2.90383052608998	-3.25467091515347	0.00118954216536307	0.0131800572132008	Hypomethylated
Puffiness	cg09784523	chr1	50108874	ELAVL4;ELAVL4;ELAVL4;ELAVL4;ELAVL4;ELAVL4;ELAVL4;ELAVL4;ELAVL4;ELAVL4;ELAVL4	-0.00759179542170369	1.07768352178361	-3.25466310220591	0.00118957439701606	0.0131802541365669	Hypomethylated
Puffiness	cg10220025	chr5	132181144	Intergenic	-0.00742928113965284	3.12974664734058	-3.25465339215305	0.00118961445614317	0.0131805377809904	Hypomethylated
Puffiness	cg13325444	chr9	104315	Intergenic	0.00557448950656509	-0.399933783371518	3.25463570164369	0.00118968744210408	0.0131810260276048	Hypermethylated
Puffiness	cg25710035	NA	NA	Intergenic	0.00340000988809517	0.213712284879307	3.25463620708337	0.00118968535674761	0.0131810260276048	Hypermethylated
Puffiness	cg12353452	chr12	51324081	BIN2;BIN2;BIN2;BIN2;BIN2;BIN2;BIN2	-0.00907496514749868	0.334678950884688	-3.25462241237313	0.00118974227254477	0.0131814733076444	Hypomethylated
Puffiness	cg24866260	chr2	85366412	Intergenic	-0.00568352849175806	3.7267467417247	-3.25459263250261	0.00118986515034503	0.0131826744825718	Hypomethylated
Puffiness	cg05800928	chr7	76302464	HSPB1	0.00498939058464798	-4.71712163321567	3.25457589395122	0.00118993422216946	0.0131832795119741	Hypermethylated
Puffiness	cg11470848	chr19	49478827	Intergenic	-0.00772217757072839	0.767933008355663	-3.25456930312625	0.00118996142030298	0.0131834206137479	Hypomethylated
Puffiness	cg11712806	chr9	20242422	Intergenic	-0.0070818561098546	-1.25390317076653	-3.25456440499796	0.00118998163361546	0.0131834843291508	Hypomethylated
Puffiness	cg25014412	chr14	90780988	Intergenic	-0.00538615148563473	3.7373620082894	-3.25454794123869	0.00119004957763489	0.013183957135504	Hypomethylated
Puffiness	cg27624212	chr21	31276861	TIAM1;TIAM1;TIAM1;TIAM1;TIAM1;TIAM1;TIAM1;TIAM1;TIAM1;TIAM1;TIAM1;TIAM1;TIAM1;TIAM1;TIAM1;TIAM1;TIAM1;TIAM1	-0.00810854219750787	3.159750600779	-3.25454705477454	0.00119005323607123	0.013183957135504	Hypomethylated
Puffiness	cg10651616	chr5	55024806	GZMK;LOC102467081	-0.00874440972169204	2.54298659086813	-3.25454352433806	0.00119006780628108	0.0131839583259367	Hypomethylated
Puffiness	cg07624427	chr5	4417156	Intergenic	-0.00892952974395703	2.47006718691399	-3.2545345967895	0.00119010465125994	0.0131842062804795	Hypomethylated
Puffiness	cg16526835	chr11	68040426	Intergenic	-0.00681242929156934	-1.72677814191291	-3.25452486069312	0.00119014483440899	0.0131842738930481	Hypomethylated
Puffiness	cg22059717	chr15	64847518	Intergenic	0.00836186286196625	-0.253925077009949	3.25452260514147	0.00119015414377787	0.0131842738930481	Hypermethylated
Puffiness	cg22222217	chr8	99682845	Intergenic	-0.00734251353415943	2.66128034588052	-3.25452699910255	0.00119013600858498	0.0131842738930481	Hypomethylated
Puffiness	cg13150441	chr16	30762787	CFAP119;CFAP119	0.00541902909780597	-4.8690246732012	3.2545170135036	0.00119017722251142	0.0131843693340256	Hypermethylated
Puffiness	cg11683467	chr16	85135479	Intergenic	-0.00694563410625042	2.1266949869133	-3.2545094983252	0.00119020824105258	0.0131845527260419	Hypomethylated
Puffiness	cg05401447	chr7	101085450	TRIM56	0.00568654290244938	-4.96680206872042	3.25450216794815	0.00119023849755606	0.0131846114063933	Hypermethylated
Puffiness	cg09354021	chr1	20508109	MUL1;MUL1	0.00479093028582441	-5.96776801585296	3.25450120669184	0.00119024246524312	0.0131846114063933	Hypermethylated
Puffiness	cg06638568	chr6	163309790	Intergenic	0.00632485768273267	-2.67319173850862	3.25447891600484	0.0011903344758449	0.0131854704047768	Hypermethylated
Puffiness	cg12193249	chr19	440701	Intergenic	-0.00844416275363613	5.28224203151187	-3.25447462763347	0.00119035217796718	0.0131855062688052	Hypomethylated
Puffiness	cg18286903	chr13	49792959	KPNA3	0.00536050000921673	-5.82022758499001	3.25446742916416	0.00119038189333531	0.013185675200819	Hypermethylated
Puffiness	cg16489881	chr15	72604416	Intergenic	0.00414391217790086	0.677407709272581	3.25444839489235	0.00119046047034803	0.013186385354993	Hypermethylated
Puffiness	cg02564677	chr6	157323665	TMEM242	0.00375085176999575	-5.07829192280148	3.25442627382623	0.00119055179625524	0.0131872367059995	Hypermethylated
Puffiness	cg25226431	chr20	37314888	Intergenic	-0.00684417248141902	0.197377589286389	-3.2544156374277	0.00119059571049625	0.0131872424122935	Hypomethylated
Puffiness	cg25832123	chr7	159025362	LINC00689	-0.00613410744092964	3.38612767366372	-3.25441645023313	0.00119059235463325	0.0131872424122935	Hypomethylated
Puffiness	cg27475088	NA	NA	Intergenic	0.0030651767960449	1.40228538537596	3.25442155211988	0.00119057129046478	0.0131872424122935	Hypermethylated
Puffiness	cg10399369	chr1	226940308	COQ8A;COQ8A	0.00378924606534728	-6.41313474225401	3.2544070740929	0.001190631066819	0.0131873135595405	Hypermethylated
Puffiness	cg20091441	chr15	20349576	Intergenic	0.00331800342321105	0.963207295727704	3.25440923970173	0.00119062212535487	0.0131873135595405	Hypermethylated
Puffiness	cg05141830	chr3	77623331	Intergenic	-0.00906038126618649	3.06894705260931	-3.2544004629957	0.00119065836340218	0.0131874556632747	Hypomethylated
Puffiness	cg03020876	chr8	38047208	Intergenic	-0.0081706933222778	3.24226844489447	-3.25437875380025	0.00119074800265317	0.0131881280132503	Hypomethylated
Puffiness	cg21784598	chr11	9039963	Intergenic	-0.00628722984446066	3.50049918575797	-3.25438161573624	0.00119073618510053	0.0131881280132503	Hypomethylated
Puffiness	cg18110965	chr2	62195948	B3GNT2	0.00528354405992065	-5.03422665489708	3.25431994561735	0.00119099085840143	0.0131906574981663	Hypermethylated
Puffiness	cg13862860	chr11	123426600	Intergenic	-0.00769728650085888	2.06150003288431	-3.25430898761629	0.00119103611590604	0.0131909984756965	Hypomethylated
Puffiness	cg09234567	chr15	72197487	Intergenic	0.00513483889096523	-6.02685098035942	3.25429937466105	0.00119107581956466	0.0131911176721996	Hypermethylated
Puffiness	cg22083815	chr1	32200777	Intergenic	0.00268581296545239	-6.86146570892741	3.25430279399884	0.00119106169679317	0.0131911176721996	Hypermethylated
Puffiness	cg12093851	chr10	125020733	Intergenic	-0.00764215324727507	3.78201093442347	-3.25427501202784	0.00119117644818579	0.0131919115880698	Hypomethylated
Puffiness	cg14510831	chr4	15234507	Intergenic	-0.00876442856278038	0.11575991633653	-3.25427664882251	0.00119116968724174	0.0131919115880698	Hypomethylated
Puffiness	cg04173396	chr8	60908841	Intergenic	-0.0102061916889421	-0.815719196207298	-3.25426400769321	0.00119122190361262	0.013192254721553	Hypomethylated
Puffiness	cg16543127	chr5	139196331	Intergenic	0.00779470076701665	-1.09116460179841	3.25424150188209	0.00119131487300313	0.0131931240363995	Hypermethylated
Puffiness	cg22364435	chr11	78383909	Intergenic	-0.00441929042833198	2.88948577314592	-3.25423681813587	0.00119133422196306	0.0131931780362885	Hypomethylated
Puffiness	cg26872157	chr8	119874660	Intergenic	0.00394863295530781	-5.72600053225045	3.2542223096368	0.00119139415967168	0.0131936815208892	Hypermethylated
Puffiness	cg08109336	chr7	42925227	Intergenic	0.00711071317852882	-0.222353587517209	3.25420942790622	0.00119144737919212	0.0131941105959152	Hypermethylated
Puffiness	cg08791953	chr4	8306161	HTRA3;HTRA3	-0.00891134334544463	4.71319104257915	-3.25420349116541	0.00119147190695581	0.0131942219313245	Hypomethylated
Puffiness	cg23609577	chr18	58345344	Intergenic	-0.00624773226364894	3.33389637573714	-3.25419976137335	0.0011914873169056	0.0131942322956402	Hypomethylated
Puffiness	cg03027459	chr5	149028947	Intergenic	-0.00604799763512124	3.70303416070987	-3.25418994239431	0.00119152788572624	0.0131945212593577	Hypomethylated
Puffiness	cg26042847	chrX	155218718	Intergenic	-0.00822736135088146	2.08760746849358	-3.25417775448541	0.00119157824397174	0.0131949186190615	Hypomethylated
Puffiness	cg06544169	NA	NA	Intergenic	0.00367957749586115	-0.490748229588247	3.25416859419492	0.00119161609394012	0.0131951774606295	Hypermethylated
Puffiness	cg22548031	chr14	32217674	Intergenic	-0.00747975873291106	1.65575585376475	-3.25415790640075	0.00119166025690204	0.0131955062010223	Hypomethylated
Puffiness	cg10930901	chr5	147505871	Intergenic	-0.00700149476592885	1.28171236563352	-3.25415102625195	0.00119168868712007	0.0131955387712266	Hypomethylated
Puffiness	cg11173754	chr6	30647920	Intergenic	0.00504881401765363	-4.56862210138647	3.25415018844163	0.00119169214917092	0.0131955387712266	Hypermethylated
Puffiness	cg06457011	chr20	41138850	PLCG1-AS1	-0.00725392854504373	0.781343975188374	-3.25413310426912	0.00119176274746097	0.0131961602085668	Hypomethylated
Puffiness	cg13444812	chrX	119691057	Intergenic	-0.00796425837357626	1.7663093411463	-3.25412595846512	0.00119179227778589	0.0131961666089794	Hypomethylated
Puffiness	cg19544746	chr4	8403319	Intergenic	-0.00713320245295317	-3.16229145264251	-3.25412659058017	0.00119178966551746	0.0131961666089794	Hypomethylated
Puffiness	cg07706687	chr12	112109230	NAA25	0.00723061524757319	-3.55108909642115	3.2541164371348	0.00119183162612243	0.0131964262964842	Hypermethylated
Puffiness	cg11535408	chr7	106167618	Intergenic	-0.00750238588749703	1.11164060875536	-3.25411117322984	0.00119185338052153	0.0131964262964842	Hypomethylated
Puffiness	cg20558502	chr15	68613351	Intergenic	-0.00617982296583819	2.520807243797	-3.25410977469519	0.00119185916037631	0.0131964262964842	Hypomethylated
Puffiness	cg01485880	chr1	157132243	Intergenic	0.00603062264591994	-1.04485923307243	3.25410207520233	0.00119189098125444	0.0131964501678093	Hypermethylated
Puffiness	cg18707090	chr13	46672600	Intergenic	-0.00694730886813957	3.78953144268361	-3.25409874475881	0.00119190474573423	0.0131964501678093	Hypomethylated
Puffiness	cg20848390	chr8	58553221	SDCBP;SDCBP;SDCBP;SDCBP;SDCBP;SDCBP;SDCBP;SDCBP;SDCBP	0.00278486993592776	-6.89504782288767	3.25410104456416	0.00119189524079101	0.0131964501678093	Hypermethylated
Puffiness	cg21750732	chr1	14960459	Intergenic	-0.00730845662763238	2.45060214459317	-3.25409513134875	0.00119191967986049	0.0131964552349211	Hypomethylated
Puffiness	cg16675900	chr3	195085060	Intergenic	-0.00527762164817551	3.65561024952036	-3.25408935294786	0.00119194356219548	0.013196559371674	Hypomethylated
Puffiness	cg04551619	chr1	10632742	Intergenic	-0.00606928604206817	5.01088813156552	-3.25406739867073	0.00119203430403786	0.0131972610172627	Hypomethylated
Puffiness	cg10997669	chr8	133150430	Intergenic	-0.00870460099045181	0.968650988881161	-3.25406701469918	0.00119203589113339	0.0131972610172627	Hypomethylated
Puffiness	cg00275232	chr19	45076283	ZNF296	0.00498980749128519	-5.6481241623281	3.25405593800702	0.00119208167601535	0.0131972764668425	Hypermethylated
Puffiness	cg02137282	chr15	89582742	TICRR;TICRR	-0.00694049450286144	2.04982054677874	-3.25405610989163	0.00119208096552758	0.0131972764668425	Hypomethylated
Puffiness	cg06546193	chr4	187477283	Intergenic	-0.00635767640205737	2.29241936547303	-3.25406061925435	0.00119206232614501	0.0131972764668425	Hypomethylated
Puffiness	cg25912846	chr2	197122820	Intergenic	-0.00711151077326356	3.00880894059952	-3.25405266718881	0.00119209519606918	0.0131972764668425	Hypomethylated
Puffiness	cg11287647	chr7	12685727	ARL4A;ARL4A	-0.0068990951150459	2.15903601685625	-3.25401568124377	0.00119224808878636	0.0131988087970547	Hypomethylated
Puffiness	cg13546300	chr2	240705386	Intergenic	-0.00774165567633375	0.741214602543578	-3.25400631575121	0.0011922868067952	0.0131990771317688	Hypomethylated
Puffiness	cg01441292	chr8	43181261	Intergenic	-0.00626518898689336	3.73050358222525	-3.2539644607323	0.00119245985441916	0.0132006722134823	Hypomethylated
Puffiness	cg16763708	chr1	109114141	ELAPOR1;ELAPOR1;ELAPOR1;ELAPOR1;ELAPOR1;ELAPOR1;CFAP276;CFAP276;CFAP276;CFAP276;CFAP276;CFAP276;CFAP276	0.00438296664369779	-5.60479099107807	3.25396683189431	0.00119245005033907	0.0132006722134823	Hypermethylated
Puffiness	cg00605392	chr3	149532968	Intergenic	-0.00870685958803402	1.10471123633504	-3.25395657172102	0.00119249247377288	0.0132008730037753	Hypomethylated
Puffiness	cg04414245	chrX	154335860	Intergenic	-0.00621108846479824	3.82255497497229	-3.25394911154778	0.00119252332073408	0.0132010541690724	Hypomethylated
Puffiness	cg03912661	chr10	130833836	Intergenic	-0.00784965407259052	4.7548802087249	-3.25391602056866	0.00119266015704619	0.0132024086019279	Hypomethylated
Puffiness	cg16757886	chr14	91060319	DGLUCY;DGLUCY;DGLUCY;RPS6KA5;RPS6KA5	0.00369745069553151	-6.31474461475324	3.25390695471713	0.00119269764828003	0.0132026632934925	Hypermethylated
Puffiness	cg24724937	chr7	847897	Intergenic	-0.00280140511888884	1.34846645897475	-3.25388066234011	0.00119280638485017	0.0132035462927642	Hypomethylated
Puffiness	cg25229964	chr1	26177132	CNKSR1;CNKSR1;CNKSR1	0.00691492459271698	0.807079059155001	3.25388257438068	0.0011927984769737	0.0132035462927642	Hypermethylated
Puffiness	cg16396345	chr11	61061508	Intergenic	0.0101994068765783	-2.83168017668008	3.25387580991603	0.00119282645387353	0.0132035620704183	Hypermethylated
Puffiness	cg26858096	chr3	52278652	WDR82	0.00589606990731454	-4.8966263108868	3.2538733135339	0.00119283677872181	0.0132035620704183	Hypermethylated
Puffiness	cg27264181	chr2	219170225	SLC23A3;SLC23A3;SLC23A3	-0.00664566850506956	2.81215946274725	-3.25386860146824	0.00119285626769554	0.013203617467135	Hypomethylated
Puffiness	cg21493666	chr11	74171433	PPME1;PPME1;C2CD3;C2CD3	0.0060001870355609	-5.4084411167948	3.25385054276328	0.00119293096073171	0.0132042839038299	Hypermethylated
Puffiness	cg12881278	chr7	39949491	CDK13;CDK13;CDK13-DT	0.00413084315252138	-6.28256031499434	3.25382743449809	0.00119302654568892	0.0132051463187412	Hypermethylated
Puffiness	cg13560871	chr1	220690424	C1orf115	0.00496376223994658	-4.25449556760552	3.2538247024614	0.00119303784694584	0.0132051463187412	Hypermethylated
Puffiness	cg03700990	chrX	112781011	AMOT;AMOT;AMOT;AMOT;MIR4329	-0.00633161634375031	3.84327797470946	-3.25382050354091	0.00119305521626125	0.013205178232366	Hypomethylated
Puffiness	cg20347090	chr12	3492927	THCAT155	0.00520960233319385	-5.10704869417272	3.25380888072002	0.00119310329661185	0.0132055500622321	Hypermethylated
Puffiness	cg23158419	chr3	156120610	KCNAB1;KCNAB1;KCNAB1;KCNAB1	0.00712916725007847	-1.58337198825952	3.25377992520148	0.0011932230852737	0.0132065578146832	Hypermethylated
Puffiness	cg27387888	chr22	19736921	Intergenic	-0.0066009115910782	4.81437074545712	-3.25377986828343	0.001193223320754	0.0132065578146832	Hypomethylated
Puffiness	cg02331437	chr12	124195549	Intergenic	-0.00721987015294765	3.88647070881358	-3.25376723263715	0.001193275597783	0.0132069760623948	Hypomethylated
Puffiness	cg15310620	chr18	48534553	Intergenic	-0.00630529762294803	2.94396880593455	-3.25374100865282	0.00119338410014747	0.0132080165850667	Hypomethylated
Puffiness	cg13397260	chr9	111596119	Intergenic	-0.00550962399312602	3.69614022007014	-3.25371593454376	0.00119348785341767	0.0132090045215623	Hypomethylated
Puffiness	cg11784626	chr10	125093969	Intergenic	-0.0074517985278279	2.93003652146645	-3.25370732728087	0.00119352347103215	0.0132092383474187	Hypomethylated
Puffiness	cg11624116	chr1	244377466	Intergenic	-0.00892461081895886	2.8269193776568	-3.25369871187559	0.00119355912332611	0.0132093121799925	Hypomethylated
Puffiness	cg17607707	chr7	158655412	NCAPG2;NCAPG2;NCAPG2;NCAPG2	-0.00700466374623791	2.62013956419095	-3.25370066460906	0.00119355104243263	0.0132093121799925	Hypomethylated
Puffiness	cg09629390	chr19	46851076	AP2S1;AP2S1;AP2S1;AP2S1;AP2S1	0.0066536229265955	-4.155667714754	3.2536557726443	0.00119373682927573	0.0132106373383088	Hypermethylated
Puffiness	cg13512849	chr13	99643253	Intergenic	-0.00538517390039265	3.01979956578865	-3.25366201061774	0.00119371101161994	0.0132106373383088	Hypomethylated
Puffiness	cg18768862	chr18	7460246	Intergenic	0.00782609731403842	-1.04162660089076	3.25365665578701	0.00119373317410297	0.0132106373383088	Hypermethylated
Puffiness	cg24468104	chr7	156603114	RNF32-DT	-0.0050306157416413	3.76954063529102	-3.25365667089669	0.00119373311156676	0.0132106373383088	Hypomethylated
Puffiness	cg23979676	chr12	48893183	Intergenic	-0.00609071748374165	3.60196905857464	-3.25364289753639	0.00119379011826531	0.0132110666845725	Hypomethylated
Puffiness	cg24614720	chr4	8557449	Intergenic	-0.00502047704311875	3.58395446445939	-3.25363682480013	0.00119381525357467	0.013211184461767	Hypomethylated
Puffiness	cg16502750	chr6	54010396	Intergenic	-0.00610429530189785	3.75231446782531	-3.25363287013496	0.00119383162236266	0.0132111975751715	Hypomethylated
Puffiness	cg26469597	chr16	30355639	CD2BP2;CD2BP2	0.00526943589170676	-5.45931142352808	3.25362953576883	0.00119384542382712	0.0132111975751715	Hypermethylated
Puffiness	cg01677148	chr11	47214950	DDB2;DDB2	0.00525251117703355	-5.0783712299516	3.25356544193292	0.00119411074698039	0.0132127910225741	Hypermethylated
Puffiness	cg04148515	chr8	127862911	Intergenic	-0.00591605239561681	3.80191105060283	-3.25357972240939	0.00119405162672459	0.0132127910225741	Hypomethylated
Puffiness	cg09601770	chr2	162074161	DPP4;DPP4;DPP4;DPP4;DPP4;DPP4;DPP4;DPP4;DPP4;DPP4;DPP4;DPP4;DPP4-DT	0.00713061730112334	-4.91774190870716	3.25356491082694	0.00119411294577734	0.0132127910225741	Hypermethylated
Puffiness	cg11608958	chr2	206972045	Intergenic	-0.00784776885329664	-0.101131702833384	-3.25356173715112	0.00119412608498197	0.0132127910225741	Hypomethylated
Puffiness	cg11833125	chr1	206897764	IL24;IL24;IL24;IL24;IL24;IL24;IL24;IL24	-0.00534729510348756	4.02476404573427	-3.25355973805583	0.00119413436142279	0.0132127910225741	Hypomethylated
Puffiness	cg12775201	chr3	113005885	NEPRO;NEPRO;NEPRO;NEPRO;NEPRO;NEPRO;NEPRO;NEPRO	-0.00764519105677921	2.11888312285056	-3.2535626203413	0.00119412242850921	0.0132127910225741	Hypomethylated
Puffiness	cg14159956	chr7	29483794	CHN2	-0.00860401959356162	2.95338090835089	-3.25358628141187	0.00119402447378358	0.0132127910225741	Hypomethylated
Puffiness	cg18670860	chr13	42593199	Intergenic	0.00645192875304106	-0.0383898642308893	3.25357697349592	0.00119406300683925	0.0132127910225741	Hypermethylated
Puffiness	cg26237275	chr1	158831090	MNDA	-0.0083772676055244091	1.59934810321312	-3.25358272837625	0.00119403918256001	0.0132127910225741	Hypomethylated
Puffiness	cg27489399	chr1	196976519	CFHR5	-0.00678701629954569	3.17635970782828	-3.25357884496267	0.00119405525921955	0.0132127910225741	Hypomethylated
Puffiness	cg22581769	chr17	44247575	Intergenic	-0.00735696362382566	1.91695608900788	-3.2535451775646	0.00119419464481576	0.0132132976600817	Hypomethylated
Puffiness	cg27188115	chr16	56425264	AMFR;AMFR;AMFR	0.00299608743378053	-6.9979780821793	3.25353997299739	0.00119421619346535	0.0132133757056749	Hypermethylated
Puffiness	cg15289145	chr10	79437348	Intergenic	-0.00848681615547511	2.18965334552637	-3.25352946968757	0.00119425968177852	0.0132136964972954	Hypomethylated
Puffiness	cg14891093	chr16	81220426	PKD1L2;PKD1L2	-0.00726969794730651	2.7835652690891	-3.25352281670382	0.00119428722881012	0.0132138409034922	Hypomethylated
Puffiness	cg05215481	chr2	2769757	Intergenic	0.00867555625130185	-0.903106257048074	3.25350580498656	0.00119435766940179	0.0132144598836436	Hypermethylated
Puffiness	cg08399308	chr4	82585690	Intergenic	-0.00604249215153764	3.3433210476756	-3.25347869086082	0.00119446994909088	0.0132154613953993	Hypomethylated
Puffiness	cg18203466	chr10	113755022	Intergenic	-0.00694354772814318	2.81800519587532	-3.25347694397206	0.00119447718329838	0.0132154613953993	Hypomethylated
Puffiness	cg03437656	chr3	157159658	Intergenic	0.0054786234243796	-6.32708900340241	3.25346032581086	0.00119454600437778	0.013215902016757	Hypermethylated
Puffiness	cg18341116	chr6	82247789	IBTK;IBTK	0.00420716960779108	-3.91348895319027	3.25346155932685	0.00119454089587047	0.013215902016757	Hypermethylated
Puffiness	cg12737503	chr1	242139866	Intergenic	-0.00717685176127071	3.32230713544326	-3.25345166172445	0.0011945818865651	0.0132161386008425	Hypomethylated
Puffiness	cg08644421	chr5	142587485	Intergenic	-0.00416564111742653	-1.14602256719173	-3.25344557412346	0.00119460709887258	0.0132162571354572	Hypomethylated
Puffiness	cg10604258	chr15	93045621	RGMA;RGMA;RGMA;RGMA;RGMA;RGMA	-0.00613376367157647	5.65965923375505	-3.25343854928768	0.00119463619342844	0.0132164186170234	Hypomethylated
Puffiness	cg13793510	chr2	235419588	Intergenic	-0.00734522581013486	5.30072073592366	-3.25343099457254	0.00119466748330215	0.0132166043814679	Hypomethylated
Puffiness	cg02002333	chr1	48680689	Intergenic	-0.00632401079994339	3.07572254200864	-3.25340825703152	0.00119476166148938	0.0132174821137015	Hypomethylated
Puffiness	cg02130845	chr9	136474702	SEC16A;SEC16A	-0.00744170050598586	2.47148029142237	-3.25340483843212	0.0011947758218161	0.0132174821137015	Hypomethylated
Puffiness	cg12789343	chr7	66591833	Intergenic	0.00650783374018241	-4.85438828082969	3.25339108525854	0.00119483279099426	0.0132179519382363	Hypermethylated
Puffiness	cg01464515	chr10	70494567	Intergenic	0.00700401207231464	-3.38262377981314	3.25338133050316	0.00119487319922151	0.0132182385464891	Hypermethylated
Puffiness	cg06479512	chr6	159800132	PNLDC1;PNLDC1	-0.00998421967884695	2.0752690740171	-3.25336409475024	0.00119494459992435	0.0132188679966875	Hypomethylated
Puffiness	cg15214468	chrX	43975144	Intergenic	-0.0068469343885249	3.15155658153325	-3.25335448533674	0.00119498440952484	0.0132191479647431	Hypomethylated
Puffiness	cg10270430	chr6	34056585	GRM4;GRM4;GRM4;GRM4	0.00729019369275274	-0.30678943955587	3.25333730899711	0.00119505557022716	0.013219774733729	Hypermethylated
Puffiness	cg01516788	chr4	148146363	Intergenic	-0.00787867482653882	3.28956895309285	-3.25332171870479	0.00119512016341266	0.0132202625888273	Hypomethylated
Puffiness	cg15016481	chr2	237731176	Intergenic	0.00914632107213235	-0.507811968973436	3.25331966390215	0.00119512867704434	0.0132202625888273	Hypermethylated
Puffiness	cg15959756	chr2	32064014	SPAST;SPAST;SPAST;SPAST;SPAST	0.00546868619781136	-4.42578447921853	3.25330326635784	0.00119519661874546	0.0132208537139874	Hypermethylated
Puffiness	cg02430788	chr16	67883569	EDC4;NRN1L;NRN1L	0.00581087431905195	0.96660405033612	3.25329823830254	0.00119521745274173	0.013220923741904	Hypermethylated
Puffiness	cg17167924	chr1	8878072	ENO1-AS1	0.0056207337993532	-5.43468111458399	3.25328627613577	0.00119526701992393	0.013221311597023	Hypermethylated
Puffiness	cg13042642	chr7	5654026	Intergenic	-0.00669799828634309	3.0669056058121	-3.25327288755125	0.00119532249995699	0.0132217648462699	Hypomethylated
Puffiness	cg17168875	chr11	119152352	Intergenic	-0.0059084931128111	3.27941683563602	-3.25326090594668	0.00119537215172426	0.0132221536173759	Hypomethylated
Puffiness	cg24691483	chr10	102299325	Intergenic	-0.00524998234013476	3.05435338251096	-3.25325733163102	0.00119538696405752	0.0132221570205979	Hypomethylated
Puffiness	cg23738624	chr7	142855395	Intergenic	0.00575025909006642	-5.74727997959132	3.25324341165477	0.00119544465149635	0.0132224926223045	Hypermethylated
Puffiness	cg26382799	chr17	39097256	Intergenic	-0.00705462109246512	1.67698791632234	-3.25324301022566	0.00119544631514497	0.0132224926223045	Hypomethylated
Puffiness	cg07280985	chr19	55038046	Intergenic	-0.00663934108325802	3.17358105112526	-3.25323097616144	0.00119549618909165	0.013222806249477	Hypomethylated
Puffiness	cg09714181	chr5	127517658	PRRC1;PRRC1;PRRC1;PRRC1	0.00518749256511511	-6.05432816234467	3.25322566860954	0.00119551818630909	0.013222806249477	Hypermethylated
Puffiness	cg16379132	chr22	42445710	Intergenic	-0.00619012061491564	3.28825085654234	-3.25322803728436	0.00119550836925939	0.013222806249477	Hypomethylated
Puffiness	cg16075649	chr15	57303100	Intergenic	-0.00985653359395718	0.243839870520327	-3.25322005887235	0.00119554143634474	0.0132229029670363	Hypomethylated
Puffiness	cg03640036	chr6	19664203	Intergenic	-0.00784734175999312	3.20961948684431	-3.25319163753162	0.00119565923745576	0.0132239573249148	Hypomethylated
Puffiness	cg06285590	chr11	119321264	Intergenic	0.00483508619106206	-5.16924769253092	3.25319005940824	0.0011956657787952	0.0132239573249148	Hypermethylated
Puffiness	cg22289885	chr17	19337255	B9D1;B9D1;B9D1;B9D1;B9D1;B9D1	-0.00515557438989485	-0.864096156635101	-3.25317884467887	0.00119571226493106	0.0132243110110753	Hypomethylated
Puffiness	cg02387366	chr17	82305807	Intergenic	-0.00838391369181575	0.314537069467392	-3.25317066279168	0.00119574618069896	0.0132245256648738	Hypomethylated
Puffiness	cg12544647	chr4	748008	Intergenic	-0.00487398857435571	3.35175731366683	-3.25316566499019	0.00119576689815164	0.0132245943465826	Hypomethylated
Puffiness	cg11776278	chr19	40690127	NUMBL;NUMBL	0.00892682186143432	-0.0987292710810721	3.25315875804249	0.00119579553016033	0.0132247505566636	Hypermethylated
Puffiness	cg01486260	chr16	31368529	Intergenic	-0.00634674063995465	0.971546852585086	-3.25315388450777	0.00119581573325621	0.0132248135455821	Hypomethylated
Puffiness	cg08951822	chr19	4910229	UHRF1;UHRF1;UHRF1;UHRF1	0.00787146044023737	-4.87568999248724	3.25313882334458	0.00119587817086574	0.0132252883084653	Hypermethylated
Puffiness	cg11383334	chr7	92647039	Intergenic	-0.00813515683555065	2.66259640949172	-3.25313652997952	0.00119588767851257	0.0132252883084653	Hypomethylated
Puffiness	cg16229161	chr3	195890341	Intergenic	-0.00684339442185341	4.56652607665039	-3.25312796875473	0.00119592317156198	0.0132255203776837	Hypomethylated
Puffiness	cg20445380	chr15	58474042	Intergenic	0.00743021609462319	-1.26040529283076	3.25312391290254	0.00119593998661831	0.0132255458868814	Hypermethylated
Puffiness	cg00777271	chr1	149936631	MTMR11;MTMR11	0.00592145190369479	-1.41434596326428	3.25311729100334	0.00119596744065524	0.01322565687809	Hypermethylated
Puffiness	cg01100228	chr18	78966475	Intergenic	-0.00551226584726117	3.68548368950108	-3.25311378849073	0.00119598196211955	0.01322565687809	Hypomethylated
Puffiness	cg02464593	chr8	28035509	Intergenic	-0.00502037703610685	3.68082782062968	-3.25310855774353	0.00119600364917162	0.01322565687809	Hypomethylated
Puffiness	cg15799038	chr15	94844645	Intergenic	-0.00745779629951376	-1.7048987529301	-3.25310749458213	0.00119600805715938	0.01322565687809	Hypomethylated
Puffiness	cg01519002	chr1	161192108	ADAMTS4;ADAMTS4	-0.0105156041204456	-1.2952801526065	-3.25309855366329	0.00119604512781799	0.0132259063712009	Hypomethylated
Puffiness	cg19287855	chr9	15656308	Intergenic	-0.00239302127647326	-0.764563013788277	-3.25309358299142	0.00119606573757824	0.0132259738353115	Hypomethylated
Puffiness	cg05244019	chr11	69776787	FGF4	0.008037696841298	1.15153425988089	3.25308104191656	0.00119611773775372	0.0132263884056083	Hypermethylated
Puffiness	cg23788114	chr9	110208211	C9orf152	0.00916783469775321	-1.3301491085531	3.25305617680677	0.00119622084436176	0.0132273680818944	Hypermethylated
Puffiness	cg25056989	NA	NA	Intergenic	0.0039726186874347	0.0457078862291	3.25304771516782	0.00119625593359149	0.0132275956325004	Hypermethylated
Puffiness	cg01488688	chrX	119620020	SEPTIN6;SEPTIN6	-0.00775917327912957	1.16369166656035	-3.25302657570364	0.00119634360014821	0.0132276674554637	Hypomethylated
Puffiness	cg05256765	chr10	131088371	Intergenic	-0.00721875838442571	2.28440740090766	-3.25303611056761	0.00119630405779028	0.0132276674554637	Hypomethylated
Puffiness	cg15489003	chr22	47859841	Intergenic	-0.00853032884161979	1.39757757805248	-3.25302515472899	0.00119634949322403	0.0132276674554637	Hypomethylated
Puffiness	cg16033112	chr17	49499494	Intergenic	-0.00628794977294696	3.08345336365499	-3.25302987307934	0.00119632992535266	0.0132276674554637	Hypomethylated
Puffiness	cg17258637	chr20	40293064	Intergenic	-0.00781322490671172	2.29495734150894	-3.25302866739231	0.00119633492553154	0.0132276674554637	Hypomethylated
Puffiness	cg20753233	chr15	86916294	Intergenic	-0.00739393100814473	1.36068708422085	-3.25304178531619	0.00119628052442226	0.0132276674554637	Hypomethylated
Puffiness	cg02603733	chr1	151474886	Intergenic	-0.00593247724469183	3.34656832222451	-3.25300034528026	0.00119645238747058	0.0132286446731892	Hypomethylated
Puffiness	cg02266600	chr8	27454228	PTK2B;PTK2B;PTK2B;PTK2B	-0.0059434261618774	3.27684266968845	-3.2529642104758	0.00119660226694395	0.0132300113864874	Hypomethylated
Puffiness	cg02745605	chr13	40220691	LINC00548	-0.0072802567858559096	1.97616757959387	-3.25296354553825	0.00119660502512616	0.0132300113864874	Hypomethylated
Puffiness	cg25945895	chr21	44620140	Intergenic	-0.00688451134012981	1.16163915729102	-3.25295876768629	0.00119662484398196	0.0132300700458105	Hypomethylated
Puffiness	cg13603942	chr16	54538160	Intergenic	-0.00609051855251215	3.56761116381978	-3.25294866328268	0.00119666675873823	0.0132303729964536	Hypomethylated
Puffiness	cg13129735	chr8	130396680	Intergenic	-0.0068399186269558	1.69326528680252	-3.25292618029515	0.00119676002680811	0.013231083226052801	Hypomethylated
Puffiness	cg19004138	chr6	121334638	TBC1D32;TBC1D32;TBC1D32;TBC1D32;TBC1D32	0.00661682997387225	-4.07832051437714	3.25292895739224	0.00119674850597819	0.013231083226052801	Hypermethylated
Puffiness	ch.3.22673962R	chr3	22657467	Intergenic	0.00515158503770796	-4.92185410185379	3.25292015767497	0.00119678501209326	0.0132311989876049	Hypermethylated
Puffiness	cg11482245	chr16	70792374	Intergenic	-0.00732557998767345	3.42010179716175	-3.25290998893505	0.00119682719895877	0.0132315049181594	Hypomethylated
Puffiness	cg17819414	chr12	76304365	Intergenic	-0.00732820977634757	3.53126824863774	-3.25290134099265	0.0011968630776027	0.0132315806333128	Hypomethylated
Puffiness	cg25893803	chr21	41744685	Intergenic	-0.00524878829510592	-0.0829458857388639	-3.25290259101566	0.00119685789143691	0.0132315806333128	Hypomethylated
Puffiness	cg14381517	chr2	160273375	RBMS1;RBMS1;RBMS1;RBMS1;LINC02478	-0.00903865196828351	2.63364963383086	-3.2528897778713	0.00119691105231733	0.0132319505332586	Hypomethylated
Puffiness	cg19357305	chr20	33644541	CBFA2T2;CBFA2T2;CBFA2T2	-0.00790685258056234	4.87771782511308	-3.25286374565295	0.00119701906498559	0.0132329841407192	Hypomethylated
Puffiness	cg16509592	chr2	105503958	Intergenic	-0.00682565317280891	3.0675717595919	-3.25282006812366	0.00119720031170702	0.0132348273119802	Hypomethylated
Puffiness	cg00793977	chr8	66130431	Intergenic	-0.00682349517745333	-2.28804435933259	-3.25280849104998	0.00119724835683982	0.0132349921523471	Hypomethylated
Puffiness	cg19898038	chr15	78091793	SH2D7	-0.00614602412715955	3.02160731983826	-3.25280597973138	0.0011972587791077	0.0132349921523471	Hypomethylated
Puffiness	cg27169611	chr20	10758586	Intergenic	-0.00860877871734759	0.159690729565209	-3.25280947522219	0.00119724427243217	0.0132349921523471	Hypomethylated
Puffiness	cg08193363	chr13	32031117	FRY	0.00421194819415168	-4.25512418155471	3.25279406198195	0.00119730824031624	0.0132353784161267	Hypermethylated
Puffiness	cg06401979	chr7	27104098	HOXA2	0.0093015292561315	-0.920615649679709	3.25276975288546	0.0011974091341295	0.0132363332139667	Hypermethylated
Puffiness	cg26653799	chr9	4073289	Intergenic	-0.00578495660076116	3.98471008507355	-3.25274457851812	0.001197513627507	0.0132373277782702	Hypomethylated
Puffiness	cg09137809	chr8	38758038	Intergenic	-0.00691148276180409	2.38741427208783	-3.25273619042835	0.00119754844653631	0.0132374186553147	Hypomethylated
Puffiness	cg13878634	chr9	87837247	Intergenic	-0.00712267495233347	2.45752865218188	-3.25273560143392	0.00119755089149224	0.0132374186553147	Hypomethylated
Puffiness	cg23462687	chr2	239139187	Intergenic	-0.00761825593450351	2.75334636991444	-3.2527318384729	0.00119756651190833	0.0132374308033975	Hypomethylated
Puffiness	cg26819261	chr11	61487803	Intergenic	-0.00459145804960545	3.57787633927357	-3.25269491404945	0.00119771979877767	0.0132389646437461	Hypomethylated
Puffiness	cg03703356	chr14	103523031	CKB;CKB	0.00585564535018205	-2.89152781662723	3.25268408481728	0.00119776475835013	0.0132393010684581	Hypermethylated
Puffiness	cg01979459	chr1	219296239	Intergenic	-0.00750544435186801	2.9267899676723	-3.25266664562176	0.00119783716369957	0.0132399408488366	Hypomethylated
Puffiness	cg03091390	chr5	163505464	MAT2B	0.00439974074894402	-5.04144798610456	3.25262046234233	0.00119802893045055	0.0132418999238552	Hypermethylated
Puffiness	cg18977660	chr17	1679029	PRPF8	-0.00627100679740552	3.81896577400921	-3.25261479942427	0.00119805244653153	0.0132419992871597	Hypomethylated
Puffiness	cg18056065	chr12	108810040	Intergenic	-0.00633291490157693	3.02986682468388	-3.25260575214355	0.00119809001755152	0.0132422539945391	Hypomethylated
Puffiness	cg01853895	chr1	204693310	Intergenic	-0.00601699216973376	3.49631174465009	-3.25258514927812	0.00119817558000056	0.0132428785627133	Hypomethylated
Puffiness	cg08343142	chr10	119338032	Intergenic	-0.00816209117568932	1.41863584090862	-3.25258765063076	0.00119816519173321	0.0132428785627133	Hypomethylated
Puffiness	cg17207611	chr9	111661380	GNG10;GNG10	0.00607274282889552	-5.97273863631287	3.25256976724505	0.00119823946433823	0.0132433981857882	Hypermethylated
Puffiness	cg25208892	chr1	172421631	Intergenic	-0.00602977535381245	3.47580297051116	-3.25256683331217	0.00119825164984491	0.0132433981857882	Hypomethylated
Puffiness	cg19478657	chr14	50181002	Intergenic	-0.00926404288994956	3.2573879258764	-3.2525533127763	0.0011983078061842	0.0132438582682031	Hypomethylated
Puffiness	cg02211188	chr1	241557176	Intergenic	-0.00777703901520396	2.53006177899817	-3.25253574542059	0.00119838077426811	0.0132445041428611	Hypomethylated
Puffiness	cg03474348	chr2	127959228	Intergenic	-0.00484011902620372	3.57780214614722	-3.25251678415964	0.00119845953671788	0.0132448928820291	Hypomethylated
Puffiness	cg10186062	chr6	142692825	Intergenic	-0.00674958138341072	4.2811623790674	-3.25251909055844	0.00119844995600096	0.0132448928820291	Hypomethylated
Puffiness	cg10690802	chr12	132139616	Intergenic	-0.00581629007297096	3.10881839004141	-3.25252197234995	0.00119843798521821	0.0132448928820291	Hypomethylated
Puffiness	cg06152848	chr4	3565252	Intergenic	-0.00582111544361609	3.23782334843077	-3.25249059612262	0.00119856832607421	0.0132459345903222	Hypomethylated
Puffiness	cg03249723	chr9	96117775	LOC158434	-0.00908345538220226	2.26899869398781	-3.25248572048894	0.00119858858125735	0.0132459978530002	Hypomethylated
Puffiness	cg13426625	chr9	13387136	Intergenic	-0.00900344277286027	2.78160824223554	-3.25244186390698	0.00119877079194371	0.0132478509161449	Hypomethylated
Puffiness	cg16575408	chr11	102798560	MMP1;MMP1	-0.00698152954870849	3.63506571648041	-3.2524227400958	0.00119885025355989	0.0132485321459314	Hypomethylated
Puffiness	cg27407249	chr8	22781412	Intergenic	0.00720420439030677	-2.10378308661386	3.25242003300827	0.00119886150221125	0.0132485321459314	Hypermethylated
Puffiness	cg12293871	chr4	56254120	Intergenic	-0.00700318434258077	3.14234644266851	-3.25239558995965	0.00119896307384732	0.0132491727544216	Hypomethylated
Puffiness	cg15247832	chr8	101599759	Intergenic	-0.00545553530973335	3.89660537593341	-3.25239697803784	0.00119895730555753	0.0132491727544216	Hypomethylated
Puffiness	cg21002791	chr16	2484438	Intergenic	-0.00688215028680418	2.77345718240385	-3.2523961344273	0.00119896081125757	0.0132491727544216	Hypomethylated
Puffiness	cg06175931	chr17	47895787	SP2-DT;SP2	0.00396533460769034	-4.7694565032687	3.2523818357661	0.00119902023208403	0.0132496437656911	Hypermethylated
Puffiness	cg24320612	chr20	62476261	GATA5	0.00426169970467295	-6.99238371783442	3.25235895526726	0.00119911532205318	0.0132505339209789	Hypermethylated
Puffiness	cg02731443	chr6	148466343	Intergenic	-0.0065644279676019	2.06208522433257	-3.25233890137666	0.00119919867055054	0.0132512943099638	Hypomethylated
Puffiness	cg16262092	chr20	54078460	Intergenic	-0.00853557825924681	0.572316122843203	-3.2523210434194	0.00119927289676778	0.0132516161935573	Hypomethylated
Puffiness	cg19710370	chr14	75149215	Intergenic	-0.00586612573659193	3.24964193568844	-3.25231790358492	0.00119928594786226	0.0132516161935573	Hypomethylated
Puffiness	cg21878288	chr16	85727164	Intergenic	-0.00721524469190581	3.39983588630979	-3.25232445386558	0.00119925872099264	0.0132516161935573	Hypomethylated
Puffiness	cg22469798	chr15	98752211	Intergenic	-0.00704539652942059	0.320781793751774	-3.25232808105467	0.00119924364447955	0.0132516161935573	Hypomethylated
Puffiness	cg03001199	chr2	73631155	Intergenic	-0.00633184024436853	0.578405151526711	-3.25231147307979	0.00119931267743007	0.013251750915051	Hypomethylated
Puffiness	cg12841650	chr3	14573937	Intergenic	0.0112810779967965	-1.12508203655903	3.25230099563159	0.00119935623003656	0.0132519317770673	Hypermethylated
Puffiness	cg21578050	chr5	116560658	Intergenic	-0.00681848181257367	3.36170649040559	-3.25230054085451	0.00119935812048488	0.0132519317770673	Hypomethylated
Puffiness	cg13042679	chr11	44271070	Intergenic	-0.00653868907357192	3.16643226576421	-3.25227393305759	0.0011994687303899	0.0132529932881086	Hypomethylated
Puffiness	cg11574072	chr8	80640704	ZNF704;ZNF704;ZNF704;ZNF704	-0.00653678476820588	3.27933659817642	-3.25226104657204	0.00119952230353106	0.0132534245788428	Hypomethylated
Puffiness	cg17358307	chr2	235042809	SH3BP4;SH3BP4;SH3BP4;SH3BP4;SH3BP4;SH3BP4	-0.00934399938487037	3.94051032673811	-3.25224653057555	0.0011995826537107	0.0132539307371626	Hypomethylated
Puffiness	cg18431970	chr19	2001581	Intergenic	-0.00845710198921109	1.59516632177984	-3.25223410016976	0.00119963433529207	0.0132543411068958	Hypomethylated
Puffiness	cg12427246	chr8	37304556	Intergenic	-0.0107375020288966	1.15319230992303	-3.25220865818173	0.00119974012122471	0.0132553317941777	Hypomethylated
Puffiness	cg16639680	chr20	59177399	Intergenic	-0.00689468229259478	3.3897829250284	-3.25220554088787	0.00119975308329934	0.0132553317941777	Hypomethylated
Puffiness	cg11638399	chr8	29583900	Intergenic	-0.0113621166803637	-2.63459532176409	-3.25219028630704	0.00119981651551078	0.0132557112981374	Hypomethylated
Puffiness	cg21185787	NA	NA	Intergenic	0.00377673447483256	0.783921126623504	3.25219133069135	0.00119981217261095	0.0132557112981374	Hypermethylated
Puffiness	cg23318800	chr1	150684093	Intergenic	-0.00754306749248955	-0.827796349837099	-3.25218316446966	0.00119984613088451	0.01325587783437	Hypomethylated
Puffiness	cg01669843	chr1	180552222	Intergenic	-0.00648013141227273	1.57398633144994	-3.25217734808387	0.00119987031818411	0.0132559843980303	Hypomethylated
Puffiness	cg04977109	chr17	48048260	NFE2L1;NFE2L1;NFE2L1;NFE2L1-DT	0.00501894811579008	-5.59889501168423	3.25216466249061	0.00119992307248264	0.0132564065591328	Hypermethylated
Puffiness	cg07186707	chr19	39125825	PAK4;PAK4;PAK4;PAK4;PAK4;PAK4;PAK4;PAK4;PAK4;PAK4	0.00440120499044306	-6.16519301850987	3.25215452279061	0.0011999652409755	0.0132567090974392	Hypermethylated
Puffiness	cg21568012	chr20	6123206	FERMT1	0.00325118233202711	-6.44043670542224	3.25214758727101	0.00119999408486835	0.0132567090974392	Hypermethylated
Puffiness	cg22956593	chr17	75679905	Intergenic	0.00773291514392718	-1.12768180776196	3.25214861830135	0.00119998979691124	0.0132567090974392	Hypermethylated
Puffiness	cg09385371	chr6	142638539	LOC153910;LOC153910	-0.00644308535700695	2.54849838325008	-3.25213425120733	0.00120004954956658	0.0132571611715634	Hypomethylated
Puffiness	cg08525712	chr16	30402003	Intergenic	-0.00700082402533658	2.91423531950102	-3.25212469839971	0.00120008928115913	0.0132571646389993	Hypomethylated
Puffiness	cg12582616	chr6	15427258	Intergenic	-0.00678324760396731	2.18340767728407	-3.25212368583838	0.00120009349262842	0.0132571646389993	Hypomethylated
Puffiness	cg17790532	chr9	123033498	GPR21	-0.00850014276083499	0.183567170578911	-3.25212448591448	0.00120009016493163	0.0132571646389993	Hypomethylated
Puffiness	cg18955493	chr22	24803460	Intergenic	-0.00608252780216768	3.6088805739094	-3.25211524952645	0.00120012858167073	0.0132573916030999	Hypomethylated
Puffiness	cg09516786	chr11	72004026	NUMA1;NUMA1;NUMA1	-0.00649864240605494	3.26129768936608	-3.25211165831439	0.00120014351884048	0.013257395953862	Hypomethylated
Puffiness	cg10331048	chr11	66438423	Intergenic	0.00488819603241551	-5.56110216811382	3.25207038792299	0.00120031518990869	0.0132591316459286	Hypermethylated
Puffiness	cg13699101	chr5	153366175	Intergenic	-0.00743675896242407	1.48368833247634	-3.25201903434347	0.00120052883542119	0.0132613309557613	Hypomethylated
Puffiness	cg02198617	chr14	104985167	CLBA1;CLBA1	-0.00547857258484011	6.75275784017705	-3.25198856356886	0.00120065561916039	0.0132624632676521	Hypomethylated
Puffiness	cg12697067	chr12	48656930	SNORA2A	-0.00772595237322908	3.73577449858915	-3.25198740507428	0.00120066043970497	0.0132624632676521	Hypomethylated
Puffiness	cg02144714	chr1	234979873	Intergenic	-0.00672612547744649	0.344012839839869	-3.25197322073401	0.00120071946279304	0.0132629545226759	Hypomethylated
Puffiness	cg04524932	chr19	46303147	HIF3A	-0.00533085401856623	3.3311764270401	-3.25196247447305	0.00120076418132504	0.0132632877618782	Hypomethylated
Puffiness	cg11434693	chr1	226161642	ACBD3	-0.00845788474046617	-0.437723765814801	-3.25195878193403	0.00120077954748354	0.0132632967792539	Hypomethylated
Puffiness	cg10269110	chr19	55362147	Intergenic	-0.00734879124135272	4.13458185300089	-3.25194904479378	0.00120082006856215	0.0132635836435221	Hypomethylated
Puffiness	cg17176470	chr6	108123603	OSTM1-AS1	-0.00582339209640286	-0.0485033438969777	-3.25194436706563	0.00120083953536327	0.0132636379499394	Hypomethylated
Puffiness	cg25869240	NA	NA	Intergenic	0.00345259367704574	-0.395840042064436	3.25194085102547	0.00120085416788408	0.013263638859591	Hypermethylated
Puffiness	cg13792279	chr21	30166231	CLDN17	-0.00740734603387387	3.34416442898355	-3.25193032887717	0.00120089795834547	0.0132639618197396	Hypomethylated
Puffiness	cg25346709	chr1	57353547	Intergenic	-0.00738995994808109	2.63203572927719	-3.25190480811871	0.0012010041752867	0.0132649742664581	Hypomethylated
Puffiness	cg06010373	chr3	194324497	Intergenic	-0.00354216885382618	-1.27520728146116	-3.25188070296106	0.00120110450850961	0.0132655838854832	Hypomethylated
Puffiness	cg08237401	chr1	93592232	BCAR3-AS1	-0.0089776892701517	1.38418017976526	-3.25188445012711	0.0012010889111204201	0.0132655838854832	Hypomethylated
Puffiness	cg16860578	chr7	99304610	Intergenic	-0.00607286616524672	3.32866578860744	-3.25188569601498	0.00120108372521675	0.0132655838854832	Hypomethylated
Puffiness	cg21213111	chr9	131125106	NUP214;NUP214	0.00607349877841558	-5.15212335128772	3.25187756288003	0.00120111757908249	0.0132655838854832	Hypermethylated
Puffiness	cg07556620	chr5	567572	Intergenic	-0.00770756506684572	3.03983717092525	-3.25186204554504	0.00120118217185135	0.0132659758204053	Hypomethylated
Puffiness	cg10548497	chr6	657338	HUS1B	-0.00829533470016433	3.47174401804176	-3.25186281476328	0.0012011789698124	0.0132659758204053	Hypomethylated
Puffiness	cg00373020	chr1	20715028	Intergenic	-0.00601033890192005	3.54040280994819	-3.25185441528079	0.00120121393492132	0.013266165890837	Hypomethylated
Puffiness	cg25172772	chr6	133836221	Intergenic	-0.00627680045399261	3.90444878553082	-3.25185030336292	0.00120123105223084	0.013266194211342	Hypomethylated
Puffiness	cg22908872	chr14	75935267	Intergenic	-0.00786243013430292	2.1733368138582	-3.25184478273459	0.00120125403415001	0.0132662872981412	Hypomethylated
Puffiness	cg05560127	chr11	128684879	Intergenic	-0.00592200096682255	-1.08153236769757	-3.2518334929494	0.00120130103385948	0.0132664849045445	Hypomethylated
Puffiness	cg11851915	chr1	43594445	Intergenic	-0.00418200989170682	3.56503143746829	-3.25183677814961	0.00120128735729829	0.0132664849045445	Hypomethylated
Puffiness	cg04204766	chr1	2928752	Intergenic	0.00763931857701511	1.35928267620583	3.25182210590998	0.00120134844016561	0.0132668477101999	Hypermethylated
Puffiness	cg22193657	chr3	195227281	Intergenic	-0.00679980205695472	2.44425974787274	-3.25181783665291	0.00120136621430193	0.0132668832741754	Hypomethylated
Puffiness	cg04748992	chr19	4605084	Intergenic	-0.00679091672543807	3.68139833968109	-3.25180737657674	0.00120140976361492	0.0132672034733257	Hypomethylated
Puffiness	cg01659176	chr1	213981593	Intergenic	-0.00774233421106784	1.53363065516217	-3.25179809903336	0.00120144839081288	0.0132674693103151	Hypomethylated
Puffiness	cg23040403	chr17	79707065	LINC02078	0.0034528522874079	0.13448273192238	3.25178470673205	0.00120150415189801	0.0132679243463015	Hypermethylated
Puffiness	cg15772255	chr3	52079210	Intergenic	-0.00724766658952291	3.49243003717032	-3.25177520744875	0.00120154370520426	0.0132682003947875	Hypomethylated
Puffiness	cg22021802	chr1	150969614	Intergenic	-0.00753651629147938	3.04613247937658	-3.25176891879836	0.001201569890676	0.0132683288223475	Hypomethylated
Puffiness	cg00574917	chr16	88970605	Intergenic	0.0068641895024461	1.31964558637409	3.25175754804198	0.00120161723899973	0.0132686540964284	Hypermethylated
Puffiness	cg04023196	chr18	76359708	ZNF516;ZNF516	-0.005482883098005	3.41094135871955	-3.25175485370609	0.0012016284585846	0.0132686540964284	Hypomethylated
Puffiness	cg00446065	chr7	2114540	Intergenic	-0.00982663939045934	3.91928506510066	-3.25172198495593	0.00120176533638486	0.0132700047888282	Hypomethylated
Puffiness	cg13760060	chr14	72745869	Intergenic	-0.00867628916040665	1.42235134507763	-3.25171359396768	0.00120180028191902	0.0132700478260248	Hypomethylated
Puffiness	cg17314894	chr10	3054537	Intergenic	-0.00650805959795062	3.24853370312382	-3.25171056289048	0.00120181290552772	0.0132700478260248	Hypomethylated
Puffiness	cg18235443	chr1	151008353	MINDY1;MINDY1;MINDY1;MINDY1;PRUNE1;PRUNE1;PRUNE1;PRUNE1;PRUNE1;PRUNE1;PRUNE1;PRUNE1;MINDY1;MINDY1;MINDY1;MINDY1;MINDY1;MINDY1;MINDY1;MINDY1;MINDY1;MINDY1;MINDY1;MINDY1;MINDY1;MINDY1;MINDY1	0.00508294482364934	-5.51452181868956	3.25171378099575	0.00120179950300222	0.0132700478260248	Hypermethylated
Puffiness	cg05466640	chr5	96807314	Intergenic	0.00661800182536324	-4.70008801454863	3.25170148397497	0.00120185071746581	0.0132701438593446	Hypermethylated
Puffiness	cg10078820	chr6	128558912	Intergenic	-0.00846210728261088	2.34176072304447	-3.25170491747838	0.00120183641745455	0.0132701438593446	Hypomethylated
Puffiness	cg11942603	chr2	69742662	Intergenic	0.00773927884282064	-1.64301971719451	3.25168915240491	0.00120190207784878	0.0132705502128777	Hypermethylated
Puffiness	cg17308718	chr2	151996128	Intergenic	-0.00742379886759303	3.04886261436732	-3.25168520261589	0.00120191852895547	0.0132705711177688	Hypomethylated
Puffiness	cg03317451	chr5	55217133	Intergenic	-0.00617566209033551	3.18432821085545	-3.25164828297712	0.00120207231153281	0.0132721083021097	Hypomethylated
Puffiness	cg21679169	chr1	150546290	Intergenic	-0.00844806534666962	2.15900194151977	-3.25163791246305	0.00120211551145062	0.0132724245182908	Hypomethylated
Puffiness	cg01709677	chr2	6281730	Intergenic	-0.00673308192812211	3.47060956912782	-3.25163163663111	0.00120214165505947	0.0132725524122705	Hypomethylated
Puffiness	cg13285433	chr10	3300696	Intergenic	-0.00800839047180521	3.2465405653974	-3.25162723375912	0.00120215999668105	0.0132725941643596	Hypomethylated
Puffiness	cg17517538	chr7	90596442	CDK14;CDK14	0.00585689017085881	-5.79949833163323	3.25162167621327	0.00120218314884897	0.0132726890262181	Hypermethylated
Puffiness	cg12056616	chr7	47419059	Intergenic	0.00642373227808603	0.837647228131238	3.25160685994754	0.00120224487391465	0.0132732097442486	Hypermethylated
Puffiness	cg05357777	chr14	34024477	Intergenic	-0.00928336484131753	2.1606956418454	-3.25157673623486	0.00120237037937039	0.013274434599262	Hypomethylated
Puffiness	cg23631229	chr1	7902790	Intergenic	0.00790745267957746	-4.66768850587123	3.25155207126054	0.00120247315092882	0.0132754084403984	Hypermethylated
Puffiness	cg23100133	chr2	98818518	Intergenic	-0.00602159245816104	1.4428173854129	-3.25152531772333	0.00120258463409732	0.0132764784337169	Hypomethylated
Puffiness	cg11338140	chr20	32310417	KIF3B	-0.00803808002600248	3.36228181188144	-3.25151414345046	0.0012026312006176	0.0132767032251171	Hypomethylated
Puffiness	cg15916561	chr11	446080	Intergenic	-0.00720330663181011	3.89334385556171	-3.25151344178673	0.00120263412471489	0.0132767032251171	Hypomethylated
Puffiness	cg05761977	chr12	50077367	Intergenic	-0.00650979794400208	3.30399336741376	-3.25150244635944	0.00120267994766494	0.0132768529647294	Hypomethylated
Puffiness	cg11360021	chrX	120450456	Intergenic	-0.00647633674058478	1.3080289466744	-3.25149970259027	0.00120269138245189	0.0132768529647294	Hypomethylated
Puffiness	cg23609010	chr18	58297391	Intergenic	0.00718417031952443	-0.528268156153016	3.25150437970052	0.00120267189043561	0.0132768529647294	Hypermethylated
Puffiness	cg02007225	chr17	64822686	MIR4315-2	-0.00593013382771588	3.22105228073066	-3.25148806905288	0.00120273986688369	0.0132772274102212	Hypomethylated
Puffiness	cg02591554	chr12	125118154	Intergenic	-0.00409207935031475	3.82438571162735	-3.25146787936709	0.00120282401458339	0.0132775608769784	Hypomethylated
Puffiness	cg07521506	chr14	105405543	Intergenic	-0.00823613411288383	3.06172532303927	-3.25147169534767	0.00120280810970878	0.0132775608769784	Hypomethylated
Puffiness	cg09657348	chr11	10540926	IRAG1-AS1;IRAG1-AS1;IRAG1-AS1;IRAG1-AS1	0.00516302604300099	-5.76585036366689	3.25146484366065	0.00120283666744154	0.0132775608769784	Hypermethylated
Puffiness	cg22710033	chr11	77872673	Intergenic	-0.00745718826548573	3.28532897480158	-3.25146732150814	0.00120282633973646	0.0132775608769784	Hypomethylated
Puffiness	cg22977009	chr17	76584384	Intergenic	0.00296864105118132	-0.0618287928865318	3.25146334792923	0.00120284290171201	0.0132775608769784	Hypermethylated
Puffiness	cg04064701	chr10	60911457	RHOBTB1;RHOBTB1;RHOBTB1;RHOBTB1;RHOBTB1;RHOBTB1;RHOBTB1;RHOBTB1;RHOBTB1;RHOBTB1;RHOBTB1;RHOBTB1;RHOBTB1;RHOBTB1;RHOBTB1;RHOBTB1;RHOBTB1;RHOBTB1	-0.0063055412585326	3.75086768781774	-3.25145195153531	0.00120289040333585	0.013277675969577	Hypomethylated
Puffiness	cg06002052	chr1	162381166	C1orf226	-0.00646842451148099	3.26053050912807	-3.25144686854423	0.00120291159045118	0.013277675969577	Hypomethylated
Puffiness	cg16517469	chr15	96325201	NR2F2	-0.00719523009672769	-0.155937295475336	-3.25144715983569	0.00120291037626976	0.013277675969577	Hypomethylated
Puffiness	cg21193886	chr16	15717877	Intergenic	-0.00680975519006137	3.35833659888367	-3.25145634661531	0.00120287208387596	0.013277675969577	Hypomethylated
Puffiness	cg03317458	NA	NA	Intergenic	-0.00368021071634197	2.75392564747754	-3.25142436272754	0.00120300540419729	0.0132785506963344	Hypomethylated
Puffiness	cg05642515	chr7	2799454	Intergenic	-0.00612044292702989	2.38685518087736	-3.25141416396144	0.00120304791919052	0.0132788591826378	Hypomethylated
Puffiness	cg11069284	chr11	78017080	KCTD14;KCTD14;NDUFC2-KCTD14;NDUFC2-KCTD14;NDUFC2-KCTD14;NDUFC2-KCTD14;NDUFC2-KCTD14;NDUFC2-KCTD14	-0.00543702759339236	4.13463889690279	-3.2514097333588	0.00120306638921515	0.0132789022639909	Hypomethylated
Puffiness	cg27574140	chr12	57088973	NAB2;NAB2	0.00580009958259984	-5.25641320396821	3.25140492404105	0.00120308643830125	0.0132789627730555	Hypermethylated
Puffiness	cg19024632	chr2	17877836	KCNS3;KCNS3	-0.00834175385433042	-1.88759491682809	-3.25139293700697	0.00120313641120082	0.0132793535581655	Hypomethylated
Puffiness	cg21404820	chr8	38436528	Intergenic	-0.00600974479985151	3.15637538533491	-3.25138631700749	0.00120316401022492	0.0132794973900721	Hypomethylated
Puffiness	cg04007484	chr2	201245084	Intergenic	-0.00660316548030263	3.71762152953388	-3.25137792644316	0.00120319899164195	0.0132797226980612	Hypomethylated
Puffiness	cg13554901	chr12	48002847	Intergenic	0.00580998186358289	-4.79485830879589	3.25136971032964	0.0012032332466619	0.0132799399834377	Hypermethylated
Puffiness	cg04381298	chr12	132433370	Intergenic	0.00795303733778229	-2.00248359469252	3.2513496179472	0.00120331702060332	0.0132805005259245	Hypermethylated
Puffiness	cg06326648	chr11	14891134	CYP2R1;CYP2R1;CYP2R1;CYP2R1;CYP2R1;CYP2R1;CYP2R1;CYP2R1	0.00817217477877464	-4.63371037176614	3.25134201700327	0.00120334871367494	0.0132805005259245	Hypermethylated
Puffiness	cg12598524	chr2	45861186	Intergenic	-0.00638447787533439	-1.25785532416065	-3.25134387264593	0.0012033409762731	0.0132805005259245	Hypomethylated
Puffiness	cg14507193	chr5	58460117	PLK2;PLK2	0.00483999630167904	-5.64727253237717	3.25134005895998	0.00120335687810268	0.0132805005259245	Hypermethylated
Puffiness	cg17922329	chr19	35155136	FXYD5	0.00504208345620751	-3.58427585037506	3.25134580382406	0.00120333292396279	0.0132805005259245	Hypermethylated
Puffiness	cg20537611	chr19	49112923	LIN7B;LIN7B	-0.00523462282380346	3.64994948631734	-3.25131867139968	0.00120344606087529	0.0132811631841346	Hypomethylated
Puffiness	cg26724798	chr11	113974106	HTR3A;HTR3A;HTR3A	-0.00749129383237357	2.58601662249768	-3.25131911146676	0.00120344422580293	0.0132811631841346	Hypomethylated
Puffiness	cg02292475	chr15	58629526	Intergenic	-0.00712568450841115	1.8357231718307	-3.25129257962942	0.00120355486775128	0.0132822031711667	Hypomethylated
Puffiness	cg02416034	chr2	113220505	Intergenic	-0.005277357880646	3.2454224527643	-3.25128489274778	0.00120358692501999	0.0132822353531272	Hypomethylated
Puffiness	cg11405475	chr1	203861072	SNRPE;SNRPE;SNRPE;SNRPE;SNRPE	0.00791078761042437	-2.26071880443529	3.25128583723337	0.00120358298610729	0.0132822353531272	Hypermethylated
Puffiness	cg02287518	chr7	95276000	Intergenic	-0.00727336349444722	3.26121721758458	-3.25127615518892	0.0012036233649789	0.013282315897725	Hypomethylated
Puffiness	cg11672879	chr2	11763517	Intergenic	-0.00758884448335523	3.62117159282625	-3.25127756154459	0.0012036174997085	0.013282315897725	Hypomethylated
Puffiness	cg10863458	chr19	48249744	CARD8;CARD8	-0.00768720647930827	-0.653733630007111	-3.25123362086337	0.00120380076882394	0.0132841127851698	Hypomethylated
Puffiness	cg21998957	chr2	70009894	Intergenic	-0.00826260145507828	2.61178018830272	-3.25122734029561	0.00120382696611497	0.0132842410634695	Hypomethylated
Puffiness	cg22021668	chr17	1565961	Intergenic	-0.00710162002778254	0.647633692766087	-3.25120146089946	0.00120393491894161	0.0132852715007904	Hypomethylated
Puffiness	cg02787224	chr2	47881155	Intergenic	-0.00559041362492999	-0.557512832366247	-3.25117163745515	0.00120405933501118	0.0132863227489014	Hypomethylated
Puffiness	cg04807934	chr19	4325444	STAP2;STAP2	-0.00619222020304133	3.11704230332813	-3.25117298639822	0.00120405370729571	0.0132863227489014	Hypomethylated
Puffiness	cg13039251	chr5	32018495	Intergenic	0.00808084904781416	-1.16646191721136	3.25116733294557	0.00120407729334867	0.0132863600817167	Hypermethylated
Puffiness	cg25052194	chr20	20821351	Intergenic	-0.00697193967635251	-0.234104033775684	-3.25115207432053	0.00120414095405852	0.0132869017091821	Hypomethylated
Puffiness	cg23760165	chr11	61828013	FADS2	0.00534665781048759	-4.95262603814455	3.2511373012959	0.00120420259175721	0.0132874210012109	Hypermethylated
Puffiness	cg08682544	chr16	66604535	CMTM3;CMTM3;CMTM3;CMTM3	0.00575340399000489	-5.10449392325211	3.25112533555638	0.00120425251872171	0.013287811063564	Hypermethylated
Puffiness	cg01850230	chr4	8374527	Intergenic	-0.00521186164295127	3.1552766879528	-3.25108724932104	0.00120441144602951	0.0132885995808763	Hypomethylated
Puffiness	cg02394098	chr12	29381158	ERGIC2;ERGIC2	0.00443358408594326	-4.68157333898119	3.25108799591899	0.00120440833041815	0.0132885995808763	Hypermethylated
Puffiness	cg03157917	chr12	130097396	Intergenic	-0.00688148204829399	0.678421218233422	-3.2510931925343	0.00120438664474457	0.0132885995808763	Hypomethylated
Puffiness	cg03412618	chr22	46085219	MIRLET7BHG;MIRLET7BHG	0.00654477361767097	-0.442008917763094	3.25110231260768	0.0012043485872049	0.0132885995808763	Hypermethylated
Puffiness	cg05233237	chr11	57625808	Intergenic	-0.00665193632666855	3.63655708086247	-3.25109422676289	0.0012043823289124	0.0132885995808763	Hypomethylated
Puffiness	cg10397930	chr11	110088572	Intergenic	-0.00706369614430314	1.98974642735842	-3.25109779059809	0.00120436745715069	0.0132885995808763	Hypomethylated
Puffiness	cg05388412	chr3	117550746	Intergenic	-0.00920658550159471	1.99672493235992	-3.2510606512656	0.00120452244665345	0.0132896634300834	Hypomethylated
Puffiness	cg22971191	chr13	103067356	SLC10A2	-0.0075380844672149	2.91974567368146	-3.2510527135711502	0.00120455557455789	0.0132898680834088	Hypomethylated
Puffiness	cg06946797	chr16	11328552	Intergenic	-0.00560123066228938	0.148222896726923	-3.25101105557467	0.00120472944770304	0.0132916255559781	Hypomethylated
Puffiness	cg04420294	chr7	130956986	Intergenic	-0.00805580541852138	1.21127902001014	-3.25099605432914	0.00120479206595114	0.0132921555398456	Hypomethylated
Puffiness	cg05295536	chr6	30781851	Intergenic	-0.00950320124067081	-0.217674248212567	-3.25098957050775	0.00120481913167213	0.0132922932739051	Hypomethylated
Puffiness	cg05958582	chr10	100330609	PKD2L1;PKD2L1	0.00622864803383909	-0.425165944927532	3.25096262375499	0.0012049316228022	0.0132928908231155	Hypermethylated
Puffiness	cg15415255	chr8	124967426	Intergenic	-0.00585547993483596	3.01148096098642	-3.25097247707217	0.00120489048830338	0.0132928908231155	Hypomethylated
Puffiness	cg27074166	chr1	204140442	ERLNC1	-0.00760869450762076	3.16761825799604	-3.25096736763569	0.00120491181843067	0.0132928908231155	Hypomethylated
Puffiness	cg27474431	chr2	113067950	IL1F10	-0.00688098445445237	3.32291919451387	-3.25096569895185	0.00120491878468337	0.0132928908231155	Hypomethylated
Puffiness	cg02055813	chr7	44278096	Intergenic	-0.00654767396303095	1.84188368460854	-3.25094260079248	0.00120501521637542	0.0132936521516562	Hypomethylated
Puffiness	cg01333011	chr12	27971732	Intergenic	-0.00771790892937798	0.398776750700198	-3.25093395901862	0.00120505129644927	0.0132938893021738	Hypomethylated
Puffiness	cg13812829	chr5	135085545	Intergenic	-0.00782589213593521	1.24888811000375	-3.25092837664473	0.00120507460382339	0.0132939855427411	Hypomethylated
Puffiness	cg04775302	chr1	90840120	Intergenic	-0.00683113697527086	-1.26290883336117	-3.2509009518507	0.00120518911313137	0.0132950878784555	Hypomethylated
Puffiness	cg00282362	chr8	37067192	Intergenic	-0.00896652068625592	1.59970678484302	-3.25088668036791	0.00120524870617318	0.0132954234906499	Hypomethylated
Puffiness	cg12051364	chr10	1659481	Intergenic	-0.00700154321890061	3.52451496032774	-3.25088987396222	0.00120523537053151	0.0132954234906499	Hypomethylated
Puffiness	cg25552655	chr19	33373570	CEBPG;CEBPG	0.00320630371026674	-7.05851070763853	3.25086425081939	0.00120534237014039	0.0132962958211524	Hypermethylated
Puffiness	cg25435377	chr2	47040668	Intergenic	-0.00553742025583758	3.6603244808718	-3.25085587752057	0.00120537733808132	0.0132965206545193	Hypomethylated
Puffiness	cg05098471	chr2	66435031	MEIS1	0.00433609443600202	-5.32407000389176	3.25085217523945	0.00120539279956877	0.013296530309308	Hypermethylated
Puffiness	cg27291577	chr19	58519882	ZBTB45;ZBTB45;ZBTB45;ZBTB45	0.00492079322385818	-5.4757053564799	3.25083545697563	0.00120546262076356	0.0132971395914285	Hypermethylated
Puffiness	cg26287405	chr22	36385522	Intergenic	0.0070583907310925	-4.28801974954214	3.25083170293668	0.00120547829943052	0.0132971516341147	Hypermethylated
Puffiness	cg04576644	chr11	70065458	LINC02753	0.00594601912731537	0.252867836697483	3.25082254498305	0.00120551654822863	0.0132974126356363	Hypermethylated
Puffiness	cg16204238	chr14	92122474	NDUFB1	0.00439264229034816	-6.11943171407975	3.25080055081083	0.00120560841293058	0.0132979432156725	Hypermethylated
Puffiness	cg17154986	chr2	215792177	Intergenic	-0.00724563054831765	3.67187019770039	-3.25080096881241	0.00120560666697174	0.0132979432156725	Hypomethylated
Puffiness	cg22339837	chr11	63681124	RTN3;RTN3;RTN3;RTN3;RTN3;RTN3;RTN3;RTN3;RTN3	0.00638740263056812	-3.82066360812166	3.25080517563848	0.00120558909552945	0.0132979432156725	Hypermethylated
Puffiness	cg18015194	chr15	65419821	Intergenic	-0.00660529385409399	3.74700785177914	-3.25079383851884	0.00120563644995253	0.0132980915597576	Hypomethylated
Puffiness	cg14655837	chr2	105741250	Intergenic	-0.00752607723902484	2.33076930503833	-3.25078745242953	0.001205663124997	0.0132982248779117	Hypomethylated
Puffiness	cg20448594	chr7	74526022	Intergenic	0.00671272452297004	-1.31279430563275	3.25076767190754	0.00120574575278671	0.0132988144239532	Hypermethylated
Puffiness	cg22322187	chr17	82716309	FN3KRP;FN3KRP;LOC101929552	0.00368875692891047	-5.67744055715072	3.2507702831051	0.00120573484491362	0.0132988144239532	Hypermethylated
Puffiness	cg21396456	chr3	42979722	Intergenic	0.00605074809291648	-5.48824550900477	3.2507598541933	0.00120577841062241	0.0132990137151261	Hypermethylated
Puffiness	cg26804974	chr2	44108223	Intergenic	-0.00615956756782919	-0.768484152206044	-3.25073441662571	0.00120588467956251	0.0133000248780486	Hypomethylated
Puffiness	cg10700847	chr1	2552288	TNFRSF14-AS1	-0.00917968904313854	3.07659785921804	-3.25072907724115	0.00120590698667737	0.0133001099902647	Hypomethylated
Puffiness	cg08361662	chr11	17395837	Intergenic	-0.00644261987443604	3.64034689138736	-3.25071109590334	0.00120598211270821	0.013300616719125	Hypomethylated
Puffiness	cg11570269	chr1	64379175	Intergenic	-0.00836376206991622	4.02358509938853	-3.25071235957725	0.00120597683293699	0.013300616719125	Hypomethylated
Puffiness	cg01561889	chr10	12819554	Intergenic	-0.00754661710452622	3.26821215649162	-3.25070649062831	0.00120600135424455	0.0133006509588128	Hypomethylated
Puffiness	cg25360297	chr10	68737021	CCAR1;CCAR1;CCAR1;CCAR1	-0.00575184337765358	2.35089147040069	-3.25070336858092	0.0012060143987929	0.0133006509588128	Hypomethylated
Puffiness	cg14502037	chr9	137309091	Intergenic	-0.00462765056986308	3.68424552053734	-3.25069545550305	0.00120604746182512	0.0133008546795861	Hypomethylated
Puffiness	cg04057106	chr9	34263429	Intergenic	-0.0075799642902688	2.72825471324164	-3.25068824195308	0.00120607760276705	0.0133008652552098	Hypomethylated
Puffiness	cg14391240	chr9	36802637	Intergenic	0.00684368371814996	-1.3494894263595	3.25068838444162	0.00120607700738925	0.0133008652552098	Hypermethylated
Puffiness	cg15275033	chr10	78263827	Intergenic	-0.00649729375242397	3.68931066266405	-3.2506803644863	0.0012061105186012	0.0133010673426867	Hypomethylated
Puffiness	cg07911587	chr6	33201329	SLC39A7;SLC39A7;SLC39A7;SLC39A7;RXRB;RXRB;RXRB	0.0048894548908631	-5.47645147367031	3.2506521317544	0.00120622849532654	0.0133020665113662	Hypermethylated
Puffiness	cg18931750	chr19	8698995	ACTL9;ACTL9	-0.00619464861519622	3.51417406810939	-3.25065169856632	0.00120623030558213	0.0133020665113662	Hypomethylated
Puffiness	cg13616196	chr9	36905624	Intergenic	-0.00758077751692963	2.09764294544012	-3.25063454245625	0.00120630200150676	0.0133026962308836	Hypomethylated
Puffiness	cg08621624	chr12	1921057	Intergenic	-0.00919409599319711	1.64823086736596	-3.25061472157638	0.00120638483850005	0.0133028976207571	Hypomethylated
Puffiness	cg09251764	chr17	6755751	XAF1;XAF1;XAF1;XAF1;XAF1;XAF1;XAF1;XAF1;XAF1	0.00592649098503816	-2.55684691744719	3.25060922213576	0.00120640782313167	0.0133028976207571	Hypermethylated
Puffiness	cg17742409	chr20	9200458	Intergenic	-0.00874977589732756	1.70714858741711	-3.25061193936689	0.00120639646655208	0.0133028976207571	Hypomethylated
Puffiness	cg18607901	chr6	32214902	Intergenic	-0.00589840703336686	3.32139532576429	-3.25062495536168	0.00120634206799529	0.0133028976207571	Hypomethylated
Puffiness	cg24421410	chr6	32952443	Intergenic	-0.00715942944251848	0.586242398696576	-3.25060946352671	0.001206406814242	0.0133028976207571	Hypomethylated
Puffiness	cg26213780	chr12	12611818	CREBL2	0.00446063191513794	-5.29282127379239	3.25062214802059	0.00120635380069851	0.0133028976207571	Hypermethylated
Puffiness	cg26177041	chr4	113468476	Intergenic	0.00829119751589521	-1.14601595072125	3.25060087817519	0.00120644269706357	0.0133031212506255	Hypermethylated
Puffiness	cg14648877	chr12	123949488	Intergenic	-0.00672370094606169	2.69498435003033	-3.25057184116279	0.00120656406574512	0.0133042986180394	Hypomethylated
Puffiness	cg17469359	chr7	39354013	Intergenic	0.0102646673970004	-0.619916786876929	3.25056582573063	0.00120658921041556	0.0133044149461803	Hypermethylated
Puffiness	cg01959872	chr17	75610607	Intergenic	0.00696419181442458	-0.527915032370143	3.250536081815	0.00120671354792335	0.0133048301733208	Hypermethylated
Puffiness	cg02402467	chr11	44626067	Intergenic	-0.00820891189925253	0.193964903348365	-3.25053013100441	0.00120673842532409	0.0133048301733208	Hypomethylated
Puffiness	cg04592122	chr20	50619566	Intergenic	-0.00606834174196049	2.76491154163014	-3.25052831545352	0.00120674601534043	0.0133048301733208	Hypomethylated
Puffiness	cg05501327	chr18	13384002	Intergenic	-0.00606234970593839	3.31658359622325	-3.25052753781695	0.00120674926630897	0.0133048301733208	Hypomethylated
Puffiness	cg11531628	chr1	27604132	AHDC1;AHDC1;AHDC1	0.00538748009188579	-4.33788114083494	3.25054050081832	0.00120669507455959	0.0133048301733208	Hypermethylated
Puffiness	cg11960115	chr1	40802458	Intergenic	0.00484127963486135	-5.69474196240675	3.2505219482054	0.00120677263434165	0.0133048301733208	Hypermethylated
Puffiness	cg21605845	chr5	31532361	C5orf22;C5orf22;C5orf22;DROSHA;DROSHA;DROSHA	0.00577472988286071	-5.41293948104224	3.25054526230487	0.00120667516975941	0.0133048301733208	Hypermethylated
Puffiness	cg23728960	chr12	97149091	Intergenic	-0.00772415532503565	0.195953792989168	-3.25054157773027	0.00120669057263702	0.0133048301733208	Hypomethylated
Puffiness	cg23901409	chr15	55498373	DNAAF4;DNAAF4;DNAAF4;DNAAF4;DNAAF4;DNAAF4;DNAAF4-CCPG1	0.00390224466964551	-6.35374282891598	3.25053934895867	0.00120669988981076	0.0133048301733208	Hypermethylated
Puffiness	cg26986558	chr5	82278506	ATP6AP1L;ATP6AP1L;ATP6AP1L;ATP6AP1L;ATP6AP1L;ATP6AP1L;ATP6AP1L;ATP6AP1L;ATP6AP1L;ATP6AP1L;ATP6AP1L;ATP6AP1L;ATP6AP1L;ATP6AP1L;ATP6AP1L;ATP6AP1L;ATP6AP1L;ATP6AP1L;ATP6AP1L;ATP6AP1L;RPS23	0.00615584044481182	-4.84596323513647	3.2505219034987	0.00120677282124499	0.0133048301733208	Hypermethylated
Puffiness	cg04573767	chr1	234836944	Intergenic	-0.00504860793540493	4.03545407926889	-3.25050022121539	0.00120686347057376	0.0133053468283924	Hypomethylated
Puffiness	cg13443605	chr17	14303719	MGC12916	0.00621813908681298	-4.81395130340254	3.2505057668973	0.00120684028457698	0.0133053468283924	Hypermethylated
Puffiness	cg22887866	chr11	62404712	Intergenic	-0.00701984895861703	4.00705060652599	-3.25050350165469	0.00120684975530256	0.0133053468283924	Hypomethylated
Puffiness	cg24132554	chr14	58242044	Intergenic	-0.0074327982943154	2.29900567334399	-3.2504951100718	0.00120688484017008	0.0133054215054815	Hypomethylated
Puffiness	cg03069736	chr17	74545978	CD300C;CD300C	-0.0069450701601571	1.17448959517577	-3.2504872241272	0.00120691781184499	0.0133054631738784	Hypomethylated
Puffiness	cg10860527	chr2	108786635	CCDC138;CCDC138;CCDC138;CCDC138;CCDC138;CCDC138;CCDC138;CCDC138;CCDC138;CCDC138;CCDC138;CCDC138;CCDC138;CCDC138;CCDC138;CCDC138;CCDC138;CCDC138;CCDC138	0.00664744906346906	-4.84912190514811	3.25048967043498	0.00120690758357526	0.0133054631738784	Hypermethylated
Puffiness	cg04945541	chr17	45222459	FMNL1-DT	-0.00636515982962159	-0.702330672418364	-3.2504708092876	0.00120698644608882	0.013306058901736	Hypomethylated
Puffiness	cg05611007	chr17	42020232	Intergenic	0.0061591613859193	-5.27803929456017	3.25046572540926	0.00120700770369372	0.0133061323320005	Hypermethylated
Puffiness	cg10989634	chr1	111271123	Intergenic	-0.00665396643540955	-1.4675397529992	-3.25043913290177	0.00120711890260379	0.0133071972673636	Hypomethylated
Puffiness	cg18593331	chr8	142089138	Intergenic	0.00746253137439651	-0.451665909530629	3.2504341286857	0.00120713982923384	0.0133072670334855	Hypermethylated
Puffiness	cg19390086	chr19	7655698	Intergenic	-0.00845816188205785	0.167768754348939	-3.25041015149829	0.00120724010169234	0.0133082114798193	Hypomethylated
Puffiness	cg18113295	chr2	231271017	ARMC9;ARMC9;ARMC9;ARMC9;ARMC9;ARMC9;ARMC9;ARMC9;ARMC9;ARMC9	-0.00626496298734532	3.62043285297571	-3.25038450673137	0.00120734735649216	0.0133092328733781	Hypomethylated
Puffiness	cg23941293	chr19	3343719	Intergenic	0.0046941541198859	-3.96762199097351	3.25038018867166	0.00120736541689734	0.0133092710168121	Hypermethylated
Puffiness	cg14484628	chr16	30394772	ZNF48;ZNF48;ZNF48	-0.00737697073225541	-1.22242155256616	-3.25037476672902	0.0012073880946778	0.0133093600578794	Hypomethylated
Puffiness	cg16730172	chr8	141268131	Intergenic	-0.00685902548341221	3.61623006061991	-3.25035432808161	0.0012074735847705	0.0133101414852425	Hypomethylated
Puffiness	cg07793727	chr1	42754971	P3H1;P3H1;P3H1	-0.00662646302502377	3.60922042157548	-3.25034167188338	0.00120752652550357	0.0133103159867794	Hypomethylated
Puffiness	cg18137512	chr1	53971755	Intergenic	-0.00767094685218471	3.10963171839942	-3.2503400716624	0.00120753321936271	0.0133103159867794	Hypomethylated
Puffiness	cg22446725	chr13	95270628	Intergenic	-0.00612193333881252	3.63018774884301	-3.2503419807342	0.00120752523355851	0.0133103159867794	Hypomethylated
Puffiness	cg09994878	chr1	63718702	Intergenic	-0.00502169369276126	3.16953490489007	-3.25031079503848	0.00120765569200989	0.0133115050086743	Hypomethylated
Puffiness	cg16379337	chr7	116210396	TES	0.00404979586819348	-5.81656436917596	3.25027599295769	0.00120780129421186	0.0133127879735638	Hypermethylated
Puffiness	cg20928088	chr16	318092	Intergenic	-0.00748529410371081	2.33923446481629	-3.25027686266379	0.00120779765540608	0.0133127879735638	Hypomethylated
Puffiness	cg20892714	chr15	100033561	Intergenic	-0.00779153907262386	2.72576208936111	-3.25027006737013	0.00120782608683693	0.0133129002737329	Hypomethylated
Puffiness	cg14474001	chr22	23144460	RAB36;RAB36;RAB36;RAB36	-0.00662825741410167	2.64674777217127	-3.25026365303627	0.00120785292490473	0.0133130351161919	Hypomethylated
Puffiness	cg09414557	chr5	35047993	AGXT2;AGXT2	-0.00664014086835519	2.59362188801235	-3.2502107348859	0.00120807435959396	0.0133153147863355	Hypomethylated
Puffiness	cg23994443	chr6	32082147	TNXB;TNXB	-0.00513757674064136	3.08442697253092	-3.25020042381806	0.0012081175103762	0.0133156293918138	Hypomethylated
Puffiness	cg07549376	chr4	25950382	Intergenic	-0.00530076369841898	3.65300205361336	-3.25017773583377	0.00120821246233312	0.0133163539205362	Hypomethylated
Puffiness	cg13004540	chr2	105288433	Intergenic	-0.00701592497175782	3.62390693922842	-3.25017833819992	0.00120820994126868	0.0133163539205362	Hypomethylated
Puffiness	cg19713565	chr19	4048429	Intergenic	-0.00622763342844142	4.05322216063663	-3.25017106511335	0.00120824038141862	0.0133165006274161	Hypomethylated
Puffiness	cg25075794	chr7	30911777	AQP1;AQP1	-0.00864767327625662	0.918403738640611	-3.25013980534725	0.00120837122143383	0.0133177816497763	Hypomethylated
Puffiness	cg22219617	chr17	14298309	Intergenic	0.0072214833899062	0.00158514062365159	3.25013188389088	0.00120840437934615	0.0133179860736576	Hypermethylated
Puffiness	cg01450719	chr8	143989896	GRINA;GRINA	0.00329282197391896	-6.25725266274246	3.25012064351626	0.00120845143114939	0.0133181826003719	Hypermethylated
Puffiness	cg01946665	chr8	98179129	Intergenic	-0.00723060783475148	2.71453834213611	-3.25012190692007	0.00120844614250197	0.0133181826003719	Hypomethylated
Puffiness	cg07367735	chr10	129761418	Intergenic	-0.00657619711766028	3.47246174082517	-3.25011274046366	0.00120848451405832	0.013318386185399	Hypomethylated
Puffiness	cg10794497	chr17	27968971	Intergenic	-0.00603048894072713	3.0510526713968402	-3.25010545073772	0.00120851503026841	0.0133185614789409	Hypomethylated
Puffiness	cg20960405	chr5	176620484	SNCB;SNCB;SNCB;SNCB;SNCB;SNCB;SNCB;SNCB;SNCB;SNCB;SNCB;SNCB;SNCB;SNCB	0.00726019329970049	-4.84959993536925	3.25009964437838	0.0012085393373279	0.0133186683405027	Hypermethylated
Puffiness	cg07986058	chr15	25849557	MIR4715	0.00870683209879877	-3.00947632253156	3.25009209285007	0.00120857095083444	0.0133188557189687	Hypermethylated
Puffiness	cg14205239	chr20	24892314	Intergenic	0.00706566899409068	2.20812690590422	3.25007466619095	0.00120864390823366	0.0133191920397237	Hypermethylated
Puffiness	cg22690561	chr7	22402336	Intergenic	-0.00674826383024604	3.14346042591464	-3.25007650463231	0.00120863621133365	0.0133191920397237	Hypomethylated
Puffiness	cg26375012	chr22	41235012	Intergenic	-0.00540006412344461	3.60069808034882	-3.25007433320029	0.00120864530235194	0.0133191920397237	Hypomethylated
Puffiness	cg24994345	chr20	14282660	Intergenic	-0.0065741527800124	2.79440480845562	-3.25005353536941	0.00120873237872464	0.0133199311357911	Hypomethylated
Puffiness	cg27370049	chr1	45306432	Intergenic	-0.0058001766301276	1.15790067704047	-3.25005133413529	0.00120874159519301	0.0133199311357911	Hypomethylated
Puffiness	cg08649501	chr3	41955615	Intergenic	-0.00620808644034784	2.811980586883	-3.25004368683019	0.00120877361462149	0.0133201229584722	Hypomethylated
Puffiness	cg21210231	chr16	17072889	Intergenic	-0.00631556531051955	3.24632861089278	-3.25002451127064	0.00120885390654848	0.0133206856868634	Hypomethylated
Puffiness	cg23594517	chr7	99045518	Intergenic	-0.00762600118520184	3.2764331640058	-3.25002684409821	0.00120884413826621	0.0133206856868634	Hypomethylated
Puffiness	cg17571279	chr8	22669225	BIN3;BIN3;BIN3	0.00482050542195459	-6.19947404601581	3.25000033855415	0.00120895512961192	0.0133216400576793	Hypermethylated
Puffiness	cg12736787	chr1	180920623	Intergenic	-0.00561788350793157	3.76480675080097	-3.24999190421191	0.00120899045020126	0.0133218682259267	Hypomethylated
Puffiness	cg13926796	chr7	101890655	Intergenic	-0.00715006829074972	3.22832522735851	-3.24997594374754	0.00120905729063055	0.0133221216350944	Hypomethylated
Puffiness	cg14146148	chr9	128539844	GLE1;GLE1	-0.00674707280282812	2.51137170213313	-3.24997825660672	0.00120904760445355	0.0133221216350944	Hypomethylated
Puffiness	cg21782977	chr18	9136605	NDUFV2-AS1;NDUFV2-AS1;ANKRD12;ANKRD12;ANKRD12	0.00513912616732701	-5.7123454801622	3.24997951427823	0.00120904233739739	0.0133221216350944	Hypermethylated
Puffiness	cg18384739	chr12	132113698	Intergenic	-0.00719626547710563	2.93117409958123	-3.24997167341069	0.00120907517484744	0.0133221576643552	Hypomethylated
Puffiness	cg09823570	NA	NA	Intergenic	0.00363821261799837	-0.581467358875092	3.24993982571513	0.00120920856106433	0.0133234429652168	Hypermethylated
Puffiness	cg19650983	chr5	51384131	ISL1-DT	-0.00812809651887348	-2.4261907177373	-3.24993684253858	0.00120922105606118	0.0133234429652168	Hypomethylated
Puffiness	cg05317006	chr2	54687478	Intergenic	-0.00647527985210637	0.00872127872884597	-3.24991922566992	0.00120929484652724	0.0133240462982053	Hypomethylated
Puffiness	cg12092561	chr1	11478783	DISP3	0.00516131411099085	-5.18917072763251	3.24991679052554	0.00120930504676311	0.0133240462982053	Hypermethylated
Puffiness	cg17184220	chr4	88006534	PKD2;PKD2	-0.00734570883473342	2.67134698408093	-3.2498871420618	0.0012094292434562	0.0133252536319881	Hypomethylated
Puffiness	cg02965497	chr19	56098797	Intergenic	-0.00552617314527524	2.73880265303568	-3.24988359561604	0.00120944410022182	0.013325256265322	Hypomethylated
Puffiness	cg00858078	chr17	82582453	Intergenic	-0.00883896394329443	0.978867332790318	-3.24987932423971	0.00120946199408982	0.0133252923599802	Hypomethylated
Puffiness	cg14918557	chr10	36188461	Intergenic	-0.00816115986862404	2.61280102558555	-3.24987555616102	0.00120947777972109	0.0133253052264703	Hypomethylated
Puffiness	cg09319291	chr20	3190438	DDRGK1;DDRGK1	-0.00797234038634423	2.4835285822652	-3.24986377190447	0.00120952714879807	0.0133256880905638	Hypomethylated
Puffiness	cg15745469	chr2	160510865	Intergenic	-0.00857158011249551	1.45568933927245	-3.24985033797526	0.00120958343130487	0.0133261471116107	Hypomethylated
Puffiness	cg12971694	chr9	35618415	CD72	-0.0073281298973077	0.786627162095039	-3.2498341275638	0.00120965134933097	0.0133267343101305	Hypomethylated
Puffiness	cg04721126	chr13	99386290	UBAC2;UBAC2;UBAC2;UBAC2;UBAC2	-0.00542520813737106	3.70477037263517	-3.24982717060983	0.00120968049850661	0.0133268943830206	Hypomethylated
Puffiness	cg04316033	chr1	25442042	Intergenic	-0.00720941586422158	3.59866593910241	-3.24981735993338	0.00120972160569514	0.0133271861903387	Hypomethylated
Puffiness	cg00856278	chr11	46380638	MDK;MDK;MDK;MDK;MDK;MDK;MDK	0.00619985717811373	-4.28879200283696	3.24980839056711	0.00120975918888658	0.0133274391681197	Hypermethylated
Puffiness	cg15655138	chr6	37172205	Intergenic	0.00409138113748762	-5.82137773099124	3.24979865270939	0.00120979999341346	0.0133277276275375	Hypermethylated
Puffiness	cg02987707	chr2	72204472	Intergenic	-0.00746450279311416	2.0239897686938	-3.24977419013282	0.00120990250452249	0.0133284915652287	Hypomethylated
Puffiness	cg08473456	chr1	151059848	MLLT11;CDC42SE1;CDC42SE1	0.00613081744492251	-4.38193397895573	3.2497716373778	0.00120991320237684	0.0133284915652287	Hypermethylated
Puffiness	cg11630045	chr7	121240227	Intergenic	-0.00763243950515175	1.62919990123908	-3.24977601290831	0.00120989486585375	0.0133284915652287	Hypomethylated
Puffiness	cg00005325	chr1	201715839	Intergenic	-0.00899995835913063	0.520104589052041	-3.24976193275464	0.00120995387243123	0.0133287785166446	Hypomethylated
Puffiness	cg03699843	chr16	50667153	SNX20;SNX20;SNX20;SNX20	-0.00810808711052973	0.907619347549497	-3.24974106276998	0.00121004133847712	0.0133295683264261	Hypomethylated
Puffiness	cg09594383	chr10	17217222	Intergenic	-0.00688175201161168	2.60669852780528	-3.24973151440139	0.00121008135761399	0.0133295683264261	Hypomethylated
Puffiness	cg13955795	chr3	54625870	Intergenic	-0.00699346496489545	2.91048248599466	-3.2497308697829	0.00121008405938414	0.0133295683264261	Hypomethylated
Puffiness	cg17379806	chr1	110874867	Intergenic	-0.00767443402013161	0.110841789277243	-3.24973769209121	0.00121005546553118	0.0133295683264261	Hypomethylated
Puffiness	cg22931596	chr3	139021423	PRR23B	0.00419412891111548	-0.200242385832517	3.24972118853849	0.0012101246367651	0.0133298542266704	Hypermethylated
Puffiness	cg19801826	chr14	86510854	Intergenic	-0.00862985379495491	2.77793294474017	-3.24971316238356	0.00121015827805929	0.0133300637180333	Hypomethylated
Puffiness	cg10262511	chr4	94037238	Intergenic	-0.00638383809819417	1.70899147930181	-3.24970669527375	0.00121018538531059	0.0133302012318015	Hypomethylated
Puffiness	cg01267274	chr14	90398188	CALM1;CALM1	0.00580147931293533	-5.09622298754953	3.24967666539027	0.00121031126460617	0.0133314267039197	Hypermethylated
Puffiness	cg01017257	chr1	14733242	Intergenic	0.00789384248308579	-2.37718042114804	3.24963598098998	0.00121048182484999	0.0133320024921631	Hypermethylated
Puffiness	cg04317477	chr10	89101974	Intergenic	-0.0080306867685954	3.32656446351718	-3.24962540737179	0.00121052615602063	0.0133320024921631	Hypomethylated
Puffiness	cg04929263	chr3	52795770	Intergenic	-0.0077839544212485	2.49051327815249	-3.2496377875561002	0.00121047425075377	0.0133320024921631	Hypomethylated
Puffiness	cg08269255	chr16	23516449	Intergenic	-0.00531039434874723	3.42897182581936	-3.2496512086309	0.00121041798376788	0.0133320024921631	Hypomethylated
Puffiness	cg11401784	chr1	15765769	Intergenic	0.0068104028054032	-0.665812262886592	3.24964982829093	0.001210423770642	0.0133320024921631	Hypermethylated
Puffiness	cg14382215	chr1	161199217	NDUFS2;NDUFS2;ADAMTS4;ADAMTS4	0.00713256760671355	-1.29482983576531	3.24962924104049	0.00121051008272814	0.0133320024921631	Hypermethylated
Puffiness	cg20023712	chr2	237699993	Intergenic	-0.00689682233621906	3.19456083614724	-3.24965122890207	0.00121041789878411	0.0133320024921631	Hypomethylated
Puffiness	cg20073808	chr11	122712227	Intergenic	-0.00827138660398253	-1.31207802750266	-3.2496383516816	0.00121047188564543	0.0133320024921631	Hypomethylated
Puffiness	cg20331765	chr10	125027981	CTBP2;CTBP2	-0.00666626736243385	2.87891531935008	-3.24963494298118	0.00121048617676066	0.0133320024921631	Hypomethylated
Puffiness	cg20935245	chr15	41942145	Intergenic	-0.00759603856045298	3.38487254708137	-3.24964924406361	0.0012104262199376	0.0133320024921631	Hypomethylated
Puffiness	cg24315709	chr3	191302145	Intergenic	-0.00687321009529629	3.48716501633689	-3.24962254164942	0.00121053817116644	0.0133320024921631	Hypomethylated
Puffiness	cg27561954	chr1	9997254	RBP7;RBP7;RBP7	0.00460226568045502	-5.63733612007415	3.24962233437449	0.00121053904021461	0.0133320024921631	Hypermethylated
Puffiness	cg14332300	chr9	130187129	Intergenic	0.00977761198175331	-0.986358992106161	3.24961553779003	0.00121056753678961	0.0133321552600719	Hypermethylated
Puffiness	cg16108132	chr10	73414439	ANXA7;ANXA7;ANXA7;ANXA7	0.0055088201851442	-5.05379687853251	3.24961024117284	0.00121058974476428	0.0133322387678617	Hypermethylated
Puffiness	cg06079428	chr20	44651821	ADA;ADA;ADA;ADA	0.00304398700211544	-6.47897806861614	3.24960545985391	0.00121060979248928	0.0133322984830669	Hypermethylated
Puffiness	cg07971674	chr14	22919637	PRMT5-AS1;PRMT5-AS1;RBM23;RBM23;RBM23;RBM23;RBM23;RBM23;RBM23;RBM23;RBM23	0.00496103764927056	-5.77605478612393	3.24959724512775	0.00121064423696049	0.0133325167445297	Hypermethylated
Puffiness	cg00849570	chr1	3245540	Intergenic	0.00449695750483576	-1.03417156232488	3.2495671744656	0.00121077033144097	0.0133331394006524	Hypermethylated
Puffiness	cg03518138	chr1	39408025	MACF1	-0.00753416822082779	0.689033063994265	-3.24956977465923	0.00121075942764041	0.0133331394006524	Hypomethylated
Puffiness	cg05351111	chr18	35140336	MAPRE2;MAPRE2;MAPRE2;MAPRE2;MAPRE2	-0.00794868612246966	3.48257090047844	-3.249566321441	0.0012107739085829	0.0133331394006524	Hypomethylated
Puffiness	cg09481370	chr15	82937194	Intergenic	-0.00863431934933044	-0.827094233908806	-3.24957619472028	0.00121073250577877	0.0133331394006524	Hypomethylated
Puffiness	cg16156026	chr2	97674982	Intergenic	-0.00512115299157115	3.27732158164127	-3.24957971615887	0.00121071773922575	0.0133331394006524	Hypomethylated
Puffiness	cg03321592	chr1	19665183	HTR6;HTR6	0.00631200495446129	-4.83836080523072	3.24954347086774	0.00121086973565443	0.01333403357809	Hypermethylated
Puffiness	cg14077362	chr1	113198106	LOC643441	0.00868255512106335	-1.01975336968014	3.24953764702682	0.00121089415986768	0.0133341414589184	Hypermethylated
Puffiness	cg03089589	chr16	56999356	Intergenic	0.00912011361319856	0.364069072965472	3.24952034277839	0.00121096673367748	0.0133347650711948	Hypermethylated
Puffiness	cg21964027	chr16	89303749	Intergenic	-0.00560393198515548	2.78570831668386	-3.24951716839287	0.00121098004744925	0.0133347650711948	Hypomethylated
Puffiness	cg21205515	chr7	150400349	LOC728743	0.0090284305009597	-0.755577152528658	3.24949745154276	0.00121106274543072	0.0133355146159296	Hypermethylated
Puffiness	cg19271359	chr17	42911935	G6PC1;G6PC1;G6PC1;G6PC1	-0.00820456855325463	2.2476416146616	-3.24947859453992	0.00121114184186307	0.0133362244848831	Hypomethylated
Puffiness	cg19854521	chr7	93891140	TFPI2;TFPI2;TFPI2	-0.0068147111716055	-1.33647772560789	-3.24947147397667	0.0012111717105865	0.013336392283045	Hypomethylated
Puffiness	cg05042088	chr10	122588828	Intergenic	-0.00916527463052031	3.1704281471488	-3.24946048042538	0.00121121782672459	0.0133367389776973	Hypomethylated
Puffiness	cg22675732	chr2	144836206	Intergenic	-0.00585709602882139	-1.31097672591918	-3.24943988473483	0.00121130422663133	0.0133375292238412	Hypomethylated
Puffiness	cg02255609	chr1	54715596	MROH7-TTC4;MROH7-TTC4;MROH7-TTC4;TTC4;TTC4	-0.00654497359549349	-2.85425948997816	-3.24942302141157	0.00121137497332668	0.0133380570053486	Hypomethylated
Puffiness	cg14506515	chr9	14749905	Intergenic	-0.00841302708087056	0.972810626537875	-3.24942148411262	0.00121138142294677	0.0133380570053486	Hypomethylated
Puffiness	cg03319288	chr2	110771385	Intergenic	0.00882454271873569	-1.67938156715373	3.24940456434653	0.00121145241063074	0.0133385164021448	Hypermethylated
Puffiness	cg17739517	chr4	76251528	FAM47E-STBD1;FAM47E	0.00495509315056794	-5.22489059810098	3.24940595092487	0.00121144659303047	0.0133385164021448	Hypermethylated
Puffiness	cg27498197	chr8	6135300	Intergenic	-0.00828855792205032	2.86634078108261	-3.24938504561223	0.00121153430719293	0.0133392569962911	Hypomethylated
Puffiness	cg23143980	chr18	376275	Intergenic	-0.00632965309732693	3.37087951547014	-3.24936769518713	0.0012116071102818	0.0133398974526322	Hypomethylated
Puffiness	cg14089493	chr11	42841028	Intergenic	-0.00885602593381522	2.71545066337988	-3.24935872901762	0.00121164473428055	0.0133399894546356	Hypomethylated
Puffiness	cg18153027	chr1	201269282	Intergenic	-0.00751554900547333	1.69537924603573	-3.24936022904571	0.00121163843976089	0.0133399894546356	Hypomethylated
Puffiness	cg09219038	chr9	34651965	IL11RA	0.00682106173146848	-0.0338089066659754	3.24933411842962	0.00121174801122273	0.0133409653864878	Hypermethylated
Puffiness	cg03764440	chr16	46974470	DNAJA2	-0.00669024322383715	0.439168225885604	-3.24929969477973	0.00121189248179511	0.0133423948182319	Hypomethylated
Puffiness	cg08185591	chr11	27055256	Intergenic	-0.00932454908433649	1.64910387755796	-3.24929109959013	0.00121192855692351	0.0133426308444484	Hypomethylated
Puffiness	cg09153897	chr20	885137	ANGPT4;ANGPT4	0.00568560664051006	-2.96239128813584	3.24928524911927	0.00121195311267901	0.0133427400448778	Hypermethylated
Puffiness	cg21271570	chr13	44387131	Intergenic	-0.00768155611783732	1.6782310678066	-3.24928111911594	0.00121197044751872	0.013342769746493	Hypomethylated
Puffiness	cg26475124	chr1	53142727	SLC1A7;SLC1A7;SLC1A7;SLC1A7;SLC1A7	-0.00744449602050893	3.1491136492591	-3.24927420748613	0.00121199945817702	0.0133429279867277	Hypomethylated
Puffiness	cg16574303	chr11	70543800	Intergenic	0.00727402352184824	-0.0043485968871843	3.24925506529524	0.00121207980836445	0.01334365141429	Hypermethylated
Puffiness	cg00469376	chr1	27415044	Intergenic	-0.00820803254585262	2.94102511623296	-3.24922580946006	0.00121220262054532	0.0133445083219585	Hypomethylated
Puffiness	cg09521211	chr6	44078600	Intergenic	-0.00652863347999486	2.23454754255941	-3.24920927462835	0.00121227203670729	0.0133445083219585	Hypomethylated
Puffiness	cg14115789	chr1	234769240	Intergenic	-0.00552017872174373	3.99988385253322	-3.24921143233991	0.00121226297804195	0.0133445083219585	Hypomethylated
Puffiness	cg14988347	chr11	64778911	SF1;SF1;SF1;SF1;SF1;SF1;SF1;SF1;SF1;SF1;SF1;SF1	0.00406963682719561	-6.12625389938197	3.24920862663138	0.00121227475718865	0.0133445083219585	Hypermethylated
Puffiness	cg16718760	chr3	55687039	Intergenic	-0.00611939625843141	2.81128955145455	-3.24922630604031	0.00121220053587009	0.0133445083219585	Hypomethylated
Puffiness	cg18743912	chr13	51259266	Intergenic	-0.008106632694548	0.00810367049574933	-3.24920865801119	0.00121227462544687	0.0133445083219585	Hypomethylated
Puffiness	cg19341953	chr12	122966610	ABCB9;ABCB9;ABCB9;ABCB9;ABCB9	0.00585787369312951	-4.62113873142301	3.2492288674561	0.00121218978293768	0.0133445083219585	Hypermethylated
Puffiness	cg23362669	chr2	106160457	UXS1;UXS1;UXS1;UXS1	-0.00826709385178948	0.116302906158113	-3.24921681322695	0.00121224038787431	0.0133445083219585	Hypomethylated
Puffiness	cg14484844	chr9	136696231	Intergenic	-0.00748150239133843	0.456424022777751	-3.24919357002707	0.00121233797082149	0.0133448818731308	Hypomethylated
Puffiness	cg16762532	chr1	152826392	LCE1A	-0.00768086905820352	2.66819671259177	-3.24919703143615	0.00121232343817487	0.0133448818731308	Hypomethylated
Puffiness	cg02510428	chr22	20964475	LINC01637;AIFM3;AIFM3	0.00653925706129431	0.530376948742904	3.24918671304923	0.00121236676016172	0.0133448935452441	Hypermethylated
Puffiness	cg15663753	chr3	55160496	Intergenic	-0.0076328003526215	1.11198680044689	-3.24917937061949	0.001212397588396	0.0133448935452441	Hypomethylated
Puffiness	cg21729825	chr2	111675719	Intergenic	-0.00631097465405509	3.223509012354	-3.24918236062864	0.00121238503433025	0.0133448935452441	Hypomethylated
Puffiness	cg22870419	chr17	68628148	LINC01482	0.00744160324627055	-1.37083207656238	3.24918566711959	0.00121237115160158	0.0133448935452441	Hypermethylated
Puffiness	cg02568149	chr4	109876317	Intergenic	-0.00561027856566757	3.68671756643949	-3.24914772827696	0.00121253045156792	0.0133461948229305	Hypomethylated
Puffiness	cg22233451	chr17	15630953	Intergenic	-0.009067759647415	2.38912954518135	-3.24913854645875	0.00121256900766781	0.0133464580537288	Hypomethylated
Puffiness	cg14404940	chr9	133845637	Intergenic	-0.00820449667162632	-0.0727320315288564	-3.24913128727014	0.00121259949110483	0.0133466324253672	Hypomethylated
Puffiness	cg10502149	chr10	61987150	Intergenic	-0.00621371989055098	3.51595385699527	-3.24911668060022	0.00121266083089522	0.0133471464131205	Hypomethylated
Puffiness	cg09412184	chr17	8361332	KRBA2;KRBA2;LOC100128288	-0.00769805283110559	-0.838654956718568	-3.24910398761715	0.00121271413661065	0.0133474108066688	Hypomethylated
Puffiness	cg20454460	chr5	54901680	Intergenic	-0.00775043328333112	1.35467588611893	-3.24910671340673	0.00121270268914518	0.0133474108066688	Hypomethylated
Puffiness	cg05185926	chr5	143222545	ARHGAP26;ARHGAP26;ARHGAP26;ARHGAP26;ARHGAP26;ARHGAP26;ARHGAP26	-0.00874951112269497	0.706033789383935	-3.2490955114768	0.00121274973439359	0.013347519955491	Hypomethylated
Puffiness	cg07588358	chr12	132029760	EP400;SNORA49	-0.00709241713746238	2.80884250541224	-3.24909465344511	0.00121275333797747	0.013347519955491	Hypomethylated
Puffiness	cg26576047	chr7	132189719	Intergenic	-0.00629604274563234	2.64540587827447	-3.249076506698	0.00121282955348131	0.0133481976210957	Hypomethylated
Puffiness	cg08285769	chr5	2708503	Intergenic	-0.00655940246384342	3.9743261415233	-3.24906028090308	0.00121289770482882	0.0133487865186634	Hypomethylated
Puffiness	cg05619912	chr3	142848360	PCOLCE2	-0.00775195865077913	3.48799705961392	-3.24905312429008	0.00121292776505702	0.0133489561876961	Hypomethylated
Puffiness	cg24093459	chr19	10168329	Intergenic	-0.00687099093804954	3.03220525206929	-3.24904075108258	0.00121297973839755	0.0133493670159174	Hypomethylated
Puffiness	cg23164999	chr2	119223708	STEAP3;STEAP3;STEAP3;STEAP3	0.00569606621084122	-5.22827949149805	3.24902892513283	0.00121302941492266	0.0133497525570764	Hypermethylated
Puffiness	cg08632716	chr19	54299380	Intergenic	-0.00835278521531137	1.47800753953325	-3.2490030641571	0.00121313805406283	0.0133505386514876	Hypomethylated
Puffiness	cg18591515	chr13	32316450	BRCA2;BRCA2;ZAR1L	-0.00578175032540418	-0.800639603349974	-3.24900296593601	0.00121313846669608	0.0133505386514876	Hypomethylated
Puffiness	cg25355834	chr20	48851773	Intergenic	-0.00757398308648675	2.67344230827471	-3.24900146312622	0.0012131447801151	0.0133505386514876	Hypomethylated
Puffiness	cg09781514	chr2	37274889	Intergenic	-0.00992014117312742	1.27291952788218	-3.24899564500687	0.00121316922276677	0.0133506464669491	Hypomethylated
Puffiness	cg04655450	chr15	101108477	Intergenic	-0.00630090847739936	3.66282179946346	-3.24898685939275	0.00121320613310139	0.0133508914821161	Hypomethylated
Puffiness	cg21942256	chr3	157174739	Intergenic	0.00611437291552576	-3.51864379539741	3.24894613112432	0.00121337725526788	0.0133526134258495	Hypermethylated
Puffiness	cg02516257	chr2	69829528	GMCL1	0.00275742771264528	-7.01646297007703	3.24892485629335	0.00121346665157934	0.0133534359864639	Hypermethylated
Puffiness	cg19893686	chr14	94964546	Intergenic	-0.00642537488102197	1.96819055745755	-3.24891991575969	0.00121348741245141	0.0133535032465681	Hypomethylated
Puffiness	cg02860281	chr1	38818937	Intergenic	-0.00749892485969595	-0.824604429312585	-3.24890537852679	0.00121354850201673	0.0133535306962376	Hypomethylated
Puffiness	cg12910356	chr17	57269778	Intergenic	-0.00644376648082777	2.06835146680437	-3.24891362840046	0.00121351383336427	0.0133535306962376	Hypomethylated
Puffiness	cg22852621	chr17	67433388	Intergenic	0.00739994320981501	-0.884682127566104	3.24890690975402	0.0012135420672326	0.0133535306962376	Hypermethylated
Puffiness	cg27144528	chr1	9651567	PIK3CD	0.0057084226093793	-4.98148984844692	3.24891067667525	0.00121352623736832	0.0133535306962376	Hypermethylated
Puffiness	cg14593402	NA	NA	Intergenic	0.00589457290121315	-1.15133145532521	3.24888408006375	0.00121363800932462	0.0133542879837638	Hypermethylated
Puffiness	cg16333621	chr4	176334216	Intergenic	-0.00791819844072552	1.74077076086889	-3.24888203064847	0.00121364662236437	0.0133542879837638	Hypomethylated
Puffiness	cg06463313	chr21	44322738	Intergenic	-0.00989795730482427	2.28377951128735	-3.24887817702209	0.00121366281808201	0.0133543049961036	Hypomethylated
Puffiness	cg08207740	chr8	130247960	Intergenic	-0.00712375728834965	-0.288104860290288	-3.24885261246515	0.00121377026385573	0.0133553260483254	Hypomethylated
Puffiness	cg09756633	chr6	81731655	Intergenic	-0.00692372694114481	3.75580100262313	-3.24882771442633	0.0012138749167711	0.0133557571709045	Hypomethylated
Puffiness	cg10558391	chr7	2171986	Intergenic	-0.00569000130094807	3.28842611428634	-3.24882924866221	0.00121386846773825	0.0133557571709045	Hypomethylated
Puffiness	cg16666244	chr11	65041166	SAC3D1;SAC3D1;SAC3D1	0.00517340494397308	-5.10112071321105	3.24882586241254	0.00121388270159917	0.0133557571709045	Hypermethylated
Puffiness	cg17034966	chr1	230749276	Intergenic	-0.00738067007578235	1.04167589538307	-3.24882646343046	0.00121388017525158	0.0133557571709045	Hypomethylated
Puffiness	cg23317319	chr2	69927386	Intergenic	-0.0105819209725437	-0.789377392936	-3.24883885256483	0.00121382809925346	0.0133557571709045	Hypomethylated
Puffiness	cg22503429	chr17	39251010	Intergenic	-0.00803948191767471	2.02136394817549	-3.24881902966896	0.0012139114230238	0.0133559119766338	Hypomethylated
Puffiness	cg25656187	chr21	14978094	Intergenic	-0.00734472272906705	3.00916948243877	-3.24881523183521	0.00121392738748277	0.0133559264233657	Hypomethylated
Puffiness	cg25272432	chr4	140428244	CLGN;CLGN	-0.00853280901421763	-0.959749750021829	-3.24878361840909	0.0012140602842656	0.0133572273722869	Hypomethylated
Puffiness	cg04214878	chr8	27877661	Intergenic	-0.00774826305112717	0.467744704448782	-3.24877763469746	0.00121408544015787	0.0133573429267537	Hypomethylated
Puffiness	cg13250884	chr3	8501518	LMCD1-AS1;LMCD1;LMCD1;LMCD1;LMCD1	0.00435170121666704	-6.13994635621942	3.24877114480277	0.00121411272462037	0.0133574818966345	Hypermethylated
Puffiness	cg08706746	chr15	52683034	Intergenic	-0.0085238511695487	0.924791606077931	-3.24875247207174	0.00121419123066708	0.0133578619605539	Hypomethylated
Puffiness	cg23868902	chr19	1211862	Intergenic	0.00617930606400691	0.0446248348930778	3.24875761698964	0.00121416959934164	0.0133578619605539	Hypermethylated
Puffiness	cg25316662	chr22	36935615	Intergenic	0.0064280756678478	1.10146270885147	3.24875489692734	0.00121418103554437	0.0133578619605539	Hypermethylated
Puffiness	cg04508817	chr20	51770311	Intergenic	-0.00775772656427006	0.53721530015929	-3.24873597771992	0.00121426058202957	0.0133584486846387	Hypomethylated
Puffiness	cg05170256	chr10	110507958	Intergenic	-0.00865446905290756	2.75156160236439	-3.24873281731401	0.00121427387053965	0.0133584486846387	Hypomethylated
Puffiness	cg17440869	chr11	75722039	Intergenic	-0.00736584447693261	0.769260541865847	-3.24872398545128	0.00121431100645057	0.0133585347950884	Hypomethylated
Puffiness	cg17623772	chr14	89721763	Intergenic	-0.00731894449213235	2.68883752529624	-3.2487254801709	0.00121430472143131	0.0133585347950884	Hypomethylated
Puffiness	cg24969902	chr14	99792683	EML1;EML1;EML1	-0.00723305956334357	2.51030818427716	-3.24871662258643	0.00121434196637353	0.0133587141701175	Hypomethylated
Puffiness	cg03874886	chr2	74482504	CCDC142;CCDC142;TTC31;TTC31;TTC31;TTC31;TTC31;TTC31;TTC31;TTC31;TTC31;TTC31;TTC31;TTC31;TTC31;TTC31;TTC31;TTC31;TTC31;TTC31;TTC31;TTC31	-0.00495756618787666	-5.02392993079696	-3.2487013839761	0.00121440604513924	0.0133591268770792	Hypomethylated
Puffiness	cg09777195	chr9	96019515	Intergenic	0.00467689670502169	1.20040308464178	3.24870010719493	0.00121441141418043	0.0133591268770792	Hypermethylated
Puffiness	cg23654388	chr18	63178376	Intergenic	0.00965993846675006	-2.21633728833514	3.24869724569657	0.00121442344725619	0.0133591268770792	Hypermethylated
Puffiness	cg06428091	chr16	3290853	ZNF263;ZNF263	-0.00559732770732639	3.74805701453764	-3.2486721009559	0.00121452918981189	0.013359908858696	Hypomethylated
Puffiness	cg11277834	chr3	11281874	Intergenic	-0.00697492676996113	2.69348519571509	-3.24866928271509	0.00121454104204551	0.013359908858696	Hypomethylated
Puffiness	cg15766207	chr15	26888532	Intergenic	-0.00712938342941508	1.97591132181244	-3.24866403102227	0.00121456312855248	0.013359908858696	Hypomethylated
Puffiness	cg22052493	chr1	244048767	ZBTB18;ZBTB18	0.0037318512026994	-5.74876909491778	3.24867507018963	0.0012145167026868	0.013359908858696	Hypermethylated
Puffiness	cg27635771	chr19	13059262	Intergenic	0.00716279279358507	1.34883537095887	3.24866291720685	0.00121456781285977	0.013359908858696	Hypermethylated
Puffiness	cg23840275	chr13	20395354	Intergenic	-0.00641897325461803	3.93433555674075	-3.24864846438667	0.00121462859774279	0.0133604162599896	Hypomethylated
Puffiness	cg24935092	chr20	5900916	Intergenic	-0.00872326238764781	1.06189772036207	-3.24863220042492	0.00121469700319354	0.0133610074711453	Hypomethylated
Puffiness	cg04137949	chr4	163164917	Intergenic	-0.0108330947156408	-2.31749254585632	-3.24861265218019	0.00121477922690146	0.0133614282156765	Hypomethylated
Puffiness	cg10834214	chr16	24540516	RBBP6;RBBP6;RBBP6;RBBP6;RBBP6;RBBP6	0.00536625614013511	-4.41477778961463	3.24861450033682	0.00121477145297576	0.0133614282156765	Hypermethylated
Puffiness	cg15447231	chr1	101071699	Intergenic	-0.00763259768144938	0.0185136535730403	-3.24861908722301	0.00121475215929472	0.0133614282156765	Hypomethylated
Puffiness	cg22219083	chr1	17012117	ATP13A2;ATP13A2;ATP13A2	0.00484951362351604	-5.96466619687282	3.24859506605246	0.001214853201967	0.0133620806458702	Hypermethylated
Puffiness	cg01087665	chr1	94757730	Intergenic	-0.0061720079770823	3.00539488489951	-3.24858338871565	0.00121490232433668	0.0133624597106519	Hypomethylated
Puffiness	cg07356483	chr10	98031906	CRTAC1;CRTAC1	-0.00630501827836231	3.07674489938515	-3.24856793000598	0.00121496735641443	0.0133630137517678	Hypomethylated
Puffiness	cg05931606	chr2	74440473	RTKN;RTKN;RTKN;RTKN	0.00639489442281028	-5.18704387194644	3.24855844902656	0.00121500724282455	0.0133632912141841	Hypermethylated
Puffiness	cg09813525	chr13	52846251	PCDH8;PCDH8	0.00457012368600128	-5.76578686489868	3.24855092713778	0.00121503888821713	0.0133634780319363	Hypermethylated
Puffiness	cg16090701	chr13	24270104	SPATA13;SPATA13;SPATA13	-0.00730457890657872	0.566860151158947	-3.24854467466985	0.00121506519360077	0.0133636061143597	Hypomethylated
Puffiness	cg18877660	chr2	43227141	LINC01126;ZFP36L2	0.00523242288353083	-5.03159996462217	3.24854115535613	0.0012150800002896	0.013363607729553	Hypermethylated
Puffiness	cg26746010	chr14	60724956	SIX4	-0.00724048021136406	0.601154894348115	-3.24853160771337	0.00121512017060332	0.0133638882937839	Hypomethylated
Puffiness	cg04637598	chr2	176637656	LINC01117;LINC01116	0.00350953747855202	-6.4790127432324	3.24852283502336	0.00121515708150007	0.0133641330046187	Hypermethylated
Puffiness	cg01373217	chr13	39401175	Intergenic	-0.00790345336049027	-0.157864733640726	-3.24851537554633	0.00121518846789905	0.0133641557211139	Hypomethylated
Puffiness	cg26504019	chr21	36156365	DOP1B;CBR3-AS1;CBR3-AS1;CBR3-AS1	0.00694000714880633	-4.54680104787881	3.24851819043498	0.00121517662392184	0.0133641557211139	Hypermethylated
Puffiness	cg04146801	chr8	2069452	MYOM2	-0.00709884920497561	3.38803497869353	-3.24850790977155	0.00121521988154769	0.0133642184995249	Hypomethylated
Puffiness	cg15717656	chr2	74482539	CCDC142;CCDC142;TTC31;TTC31;TTC31;TTC31;TTC31;TTC31;TTC31;TTC31;TTC31;TTC31;TTC31;TTC31;TTC31;TTC31;TTC31;TTC31;TTC31;TTC31;TTC31;TTC31	0.0055587104918642	-6.49593780987269	3.24850705046893	0.00121522349727299	0.0133642184995249	Hypermethylated
Puffiness	cg19494235	chr14	51855172	Intergenic	-0.00693864002385538	2.78662584072709	-3.24849136901156	0.00121528948257753	0.0133647829287268	Hypomethylated
Puffiness	cg00538436	chr1	32332496	Intergenic	0.00621095297982097	-0.603627917658577	3.24848270006217	0.00121532596168618	0.0133649267014267	Hypermethylated
Puffiness	cg02352716	chr17	1201511	Intergenic	-0.008152314340348	3.46639899086514	-3.24848129395625	0.00121533187870298	0.0133649267014267	Hypomethylated
Puffiness	cg14647896	chr5	115941487	Intergenic	-0.00637037781984274	2.93882501456028	-3.24845634409353	0.00121543687434318	0.0133654924117747	Hypomethylated
Puffiness	cg17733601	chr16	27176785	LINC02129	-0.00533177749927471	2.98359454068616	-3.2484551335522	0.00121544196883576	0.0133654924117747	Hypomethylated
Puffiness	cg18703515	chr10	44335139	Intergenic	-0.00591362847231509	2.94951586962165	-3.24845643554724	0.00121543648946638	0.0133654924117747	Hypomethylated
Puffiness	cg20586608	chr15	71294687	Intergenic	-0.00895452379012658	0.23776704281161	-3.24846293905991	0.001215409120159	0.0133654924117747	Hypomethylated
Puffiness	cg18449781	chr16	83976984	Intergenic	-0.0074683717759548	2.83034221807343	-3.24843596436346	0.00121552264388318	0.013366218310366	Hypomethylated
Puffiness	cg22509343	chr12	110628190	TCTN1;TCTN1;TCTN1	-0.00751947874074345	2.58561942525798	-3.2484243550908	0.00121557150483555	0.0133665943592038	Hypomethylated
Puffiness	cg00875804	chr16	85611965	GSE1;GSE1	0.00528594603310787	-4.27934525441432	3.24840293702142	0.00121566165369221	0.0133671259550901	Hypermethylated
Puffiness	cg04290092	chr21	36755706	Intergenic	-0.00540055239233912	4.31011338121562	-3.2484024176598	0.00121566383976704	0.0133671259550901	Hypomethylated
Puffiness	cg04627183	chr6	136044111	LOC644135	-0.0060798136901814	3.33328647914343	-3.24840318864071	0.00121566059458831	0.0133671259550901	Hypomethylated
Puffiness	cg06273010	chr11	119317158	MCAM	0.00431490375151665	-6.05265367435605	3.24839323432879	0.00121570249445396	0.0133673111443476	Hypermethylated
Puffiness	cg12875572	chr4	184104050	Intergenic	-0.00553230574815811	3.18609754850999	-3.24839144899392	0.00121571000945845	0.0133673111443476	Hypomethylated
Puffiness	cg22924713	chr13	111029794	Intergenic	-0.00719336313094439	3.08628180975395	-3.24838374734863	0.00121574242846263	0.0133675063679102	Hypomethylated
Puffiness	cg06179465	chr2	236037169	Intergenic	-0.00797046014507938	2.8659857945464	-3.24837322448897	0.0012157867242698	0.0133678321747242	Hypomethylated
Puffiness	cg25208922	chr20	36203256	Intergenic	-0.00729869211524792	2.65788588013866	-3.24836942650791	0.00121580271217637	0.0133678467260788	Hypomethylated
Puffiness	cg07766424	chr16	78770913	Intergenic	-0.00824051804929813	1.70122475464282	-3.24835474755689	0.00121586450623041	0.0133678571582354	Hypomethylated
Puffiness	cg07837763	chr22	49481495	Intergenic	0.00777193230311036	-1.44350355820394	3.2483601755556	0.00121584165561815	0.0133678571582354	Hypermethylated
Puffiness	cg12877381	chr8	96377917	Intergenic	-0.00628103243196899	-1.4274668849318	-3.24835178372618	0.0012158769834362	0.0133678571582354	Hypomethylated
Puffiness	cg15260022	chr10	69890813	Intergenic	0.00848284632544704	-0.977213656526159	3.24836437077994	0.00121582399497166	0.0133678571582354	Hypermethylated
Puffiness	cg17255349	chr1	32380362	Intergenic	-0.00655303866723861	3.33034270148113	-3.24835610506754	0.00121585879138898	0.0133678571582354	Hypomethylated
Puffiness	cg17034684	chr11	125091678	Intergenic	0.00828873006897459	-0.527163181400871	3.2483473447094	0.00121589567113752	0.0133679013905437	Hypermethylated
Puffiness	cg01383268	chr17	73092729	SLC39A11;SLC39A11;SLC39A11;SLC39A11;SLC39A11	0.00631725126873592	-3.67111028057786	3.24833953952429	0.00121592853062805	0.0133680491810938	Hypermethylated
Puffiness	cg07222250	chr3	77317344	Intergenic	-0.00668980961511063	3.96579242569416	-3.24833718504797	0.00121593844303251	0.0133680491810938	Hypomethylated
Puffiness	cg10711303	chr1	160127442	Intergenic	-0.00627940367188617	3.60392116641243	-3.2483169521756	0.00121602362701699	0.0133686632325447	Hypomethylated
Puffiness	cg21255466	NA	NA	Intergenic	0.00334935568613536	1.34164039730175	3.2483182398159	0.00121601820565814	0.0133686632325447	Hypermethylated
Puffiness	cg08766184	chr2	203870161	Intergenic	-0.0075205223082595	3.04143981896974	-3.24831189581008	0.00121604491607612	0.0133687360508046	Hypomethylated
Puffiness	cg08537847	chr5	149430640	MIR145	-0.0105571339850757	2.59822109236929	-3.24828915464046	0.00121614066858248	0.013369466246987	Hypomethylated
Puffiness	cg15119640	chr1	223653223	Intergenic	-0.0070820716162213	3.21539878802998	-3.24829015654507	0.00121613644988041	0.013369466246987	Hypomethylated
Puffiness	cg02330271	chr19	4835704	Intergenic	-0.00713206223247135	2.77319832571424	-3.24826021820991	0.00121626251654587	0.0133706445193421	Hypomethylated
Puffiness	cg09791812	chr7	44082311	POLM;POLM;POLM;POLM;POLM;POLM;POLM	0.00525282668568299	-5.83743686841204	3.24823521307951	0.00121636781936057	0.0133714726417936	Hypermethylated
Puffiness	cg19594526	NA	NA	Intergenic	0.00312477652299975	-0.319106397005983	3.2482318810049	0.00121638185219151	0.0133714726417936	Hypermethylated
Puffiness	cg24313472	chr10	60978529	Intergenic	-0.00763621995402543	2.22997884059865	-3.24823229401556	0.00121638011281393	0.0133714726417936	Hypomethylated
Puffiness	cg11210160	chr11	69654858	Intergenic	0.00737576751257149	-0.805251746951971	3.24820124899984	0.00121651086405183	0.0133727295836332	Hypermethylated
Puffiness	cg12738991	NA	NA	Intergenic	0.00261671901756652	0.344395248095413	3.24818312644368	0.00121658719621946	0.0133732461452071	Hypermethylated
Puffiness	cg16719810	chr8	915742	Intergenic	-0.00600137952127728	2.9989368145089	-3.24818393301691	0.0012165837988405	0.0133732461452071	Hypomethylated
Puffiness	cg18577280	chr8	17027040	MICU3;MICU3;MICU3	0.00595909608231498	-5.16924309103257	3.24817554272196	0.00121661914015486	0.0133734360209622	Hypermethylated
Puffiness	cg14850673	chr22	17906598	MICAL3;MICAL3;MICAL3	-0.00611411667034349	3.67274844962499	-3.2481613258618	0.00121667902609795	0.0133737717694272	Hypomethylated
Puffiness	cg15269394	chr17	42520065	Intergenic	-0.00712463733375466	2.06164055207978	-3.24816327023759	0.00121667083560678	0.0133737717694272	Hypomethylated
Puffiness	cg01400477	chr2	169361748	Intergenic	0.00598415342395264	-3.91327390220212	3.24814699694453	0.00121673938682215	0.0133742293481536	Hypermethylated
Puffiness	cg07247167	chr19	51388111	LIM2;LIM2	0.00786293644106502	0.81876068645536	3.24814139024145	0.00121676300587603	0.0133742293481536	Hypermethylated
Puffiness	cg08345701	chr6	56348281	Intergenic	-0.00663069592690844	3.27186404192509	-3.248140995506	0.00121676466877265	0.0133742293481536	Hypomethylated
Puffiness	cg03762180	chr4	25422407	Intergenic	-0.00811922467380727	0.761057639667856	-3.24813532983391	0.0012167885367034	0.0133743304309168	Hypomethylated
Puffiness	cg02640484	chr10	113844139	DCLRE1A;DCLRE1A	-0.00797395451337247	1.66754101701639	-3.2481270027262	0.0012168236173228	0.0133743934923992	Hypomethylated
Puffiness	cg08084219	chr16	3946373	Intergenic	0.00784274316604388	-1.57426583216146	3.24813025869572	0.00121680990039256	0.0133743934923992	Hypermethylated
Puffiness	cg09071459	chr16	4853053	UBN1;UBN1	-0.00581861318078273	3.5194547210895	-3.24810644334936	0.00121691023431926	0.0133751842508952	Hypomethylated
Puffiness	cg12579743	chr19	7680057	TRAPPC5;TRAPPC5;TRAPPC5	0.00688264382098676	-0.115904703317847	3.24809791103217	0.00121694618278913	0.0133754180941043	Hypermethylated
Puffiness	cg09776208	chr6	84766309	Intergenic	-0.00845038127041601	-3.48494626139346	-3.24809042316867	0.00121697773156296	0.0133756035753335	Hypomethylated
Puffiness	cg06754370	chr20	62051361	Intergenic	-0.00635390368012477	1.30589474266191	-3.24807540573454	0.00121704100711791	0.013376112240189	Hypomethylated
Puffiness	cg24295658	chr19	7285135	Intergenic	-0.00553250941937502	3.77690404232076	-3.24807247418695	0.0012170533594701	0.013376112240189	Hypomethylated
Puffiness	cg18952906	chr15	40066701	SRP14-DT;SRP14-DT	-0.00771220446648904	1.5220868027397	-3.24806342151626	0.00121709150448416	0.0133763702019178	Hypomethylated
Puffiness	cg08296742	chr16	4240610	Intergenic	-0.00766704665109001	3.53347420676346	-3.24805370176951	0.00121713246157203	0.0133766590629802	Hypomethylated
Puffiness	cg21706526	chr1	6587172	Intergenic	0.00630217781888889	0.236001233314327	3.24803133294463	0.00121722672421655	0.0133775337544315	Hypermethylated
Puffiness	cg08546732	chr8	8569182	Intergenic	-0.00884947956270761	2.46681318067957	-3.24802208284415	0.00121726570628713	0.0133776382826947	Hypomethylated
Puffiness	cg18541483	chr13	27427342	Intergenic	0.00522538094085314	-0.159764751737048	3.24801862922271	0.00121728026094579	0.0133776382826947	Hypermethylated
Puffiness	cg22893047	chr17	71710106	Intergenic	-0.00821130496033741	2.9610544991627	-3.24802510362915	0.00121725297587087	0.0133776382826947	Hypomethylated
Puffiness	cg07569264	chr16	88953630	LOC100129697	0.00888612811865976	-0.798133756815404	3.24800440702009	0.00121734019952644	0.0133778650947732	Hypermethylated
Puffiness	cg19067909	chr11	72765648	Intergenic	-0.00779182215398725	3.41179600084407	-3.24800328559525	0.00121734492581729	0.0133778650947732	Hypomethylated
Puffiness	cg26731644	chr6	47268693	Intergenic	-0.00771166776817033	3.39617661646151	-3.24800757251592	0.00121732685850651	0.0133778650947732	Hypomethylated
Puffiness	cg02568623	chr3	9944798	CRELD1;CRELD1;CRELD1;CRELD1;CRELD1;CRELD1;CRELD1;CRELD1;CRELD1;CRELD1;CRELD1;CRELD1;CRELD1;CRELD1;CRELD1;CRELD1;CRELD1;CRELD1;CRELD1	-0.00538692539168373	3.82281748065371	-3.24799657137396	0.00121737322353262	0.0133778986933812	Hypomethylated
Puffiness	cg11630435	NA	NA	Intergenic	0.00283631616128431	-2.93484462601789	3.24799559604416	0.00121737733420221	0.0133778986933812	Hypermethylated
Puffiness	cg26390560	chr22	42001299	Intergenic	-0.00935296909088824	1.62968831422618	-3.24799021654717	0.00121740000710701	0.0133779865766401	Hypomethylated
Puffiness	cg03560731	chr12	4170145	Intergenic	-0.00857020377379144	0.704270721137388	-3.24797347107036	0.00121747058657983	0.0133786008958405	Hypomethylated
Puffiness	cg04535700	chr14	30656545	Intergenic	-0.00680635294379364	1.07189320703343	-3.24795806369964	0.0012175355294978	0.0133788628591639	Hypomethylated
Puffiness	cg16218516	chr17	82904888	Intergenic	-0.00621722485453209	3.38050467579152	-3.24795736958923	0.00121753845528699	0.0133788628591639	Hypomethylated
Puffiness	cg21800067	chr3	117892765	Intergenic	-0.00798313443512913	1.03825396343717	-3.24796084281908	0.00121752381511894	0.0133788628591639	Hypomethylated
Puffiness	cg23686027	chr2	42957742	Intergenic	-0.00668388570976405	0.650918621262638	-3.24794912949492	0.00121757318913259	0.0133790832549752	Hypomethylated
Puffiness	cg12311941	chr14	76958726	LINC01629	-0.00740491261796191	4.85321020618209	-3.24793582241173	0.00121762928340935	0.0133793770828497	Hypomethylated
Puffiness	cg16488035	chr1	153980613	Intergenic	-0.00628048021470617	3.27029019033268	-3.24793830308959	0.00121761882625338	0.0133793770828497	Hypomethylated
Puffiness	cg01605089	chr11	116838385	APOA1;APOA1;APOA1;APOA1	-0.00602881211663832	2.78337294028371	-3.2479205554423	0.00121769364227789	0.0133799229819397	Hypomethylated
Puffiness	cg20170882	chr8	38275542	NSD3;NSD3	-0.00548930998120132	3.57324367762875	-3.247912502897	0.00121772758955675	0.0133801347117166	Hypomethylated
Puffiness	cg02049701	chr2	109300970	Intergenic	-0.00570856372560131	2.66660408237351	-3.24790053584395	0.00121777804092372	0.0133802514748549	Hypomethylated
Puffiness	cg10786503	chr9	18857411	Intergenic	-0.00904343707965117	1.28592917819259	-3.24789257432166	0.0012178116066234	0.0133802514748549	Hypomethylated
Puffiness	cg11023767	chr22	50248469	HDAC10;HDAC10	0.00707969713409911	-0.370214776129151	3.24790190778819	0.00121777225690682	0.0133802514748549	Hypermethylated
Puffiness	cg13046164	chr2	98608295	UNC50;UNC50;UNC50	0.00486731850860279	-5.4845879146033	3.24789734546202	0.00121779149143974	0.0133802514748549	Hypermethylated
Puffiness	cg25266621	chr15	85741238	AKAP13;AKAP13;AKAP13	-0.00695065944524097	4.43715535476072	-3.24789552268099	0.00121779917626963	0.0133802514748549	Hypomethylated
Puffiness	cg11841964	chr5	111978422	NREP;NREP	-0.0077993647115019	1.28357968732033	-3.247840817813	0.00121802983243453	0.0133824878527	Hypomethylated
Puffiness	cg13048425	chr5	163796348	Intergenic	-0.00788954224637302	2.8716795057685	-3.24783122730247	0.00121807027377643	0.0133827708830796	Hypomethylated
Puffiness	cg00584273	chr1	36109758	Intergenic	-0.00698836296150319	2.67584236180804	-3.24781199410262	0.00121815138023369	0.0133835006832921	Hypomethylated
Puffiness	cg03906996	chr10	129840862	EBF3;EBF3;EBF3;EBF3;EBF3;EBF3	-0.00697175471242784	4.25763726434425	-3.24779459864868	0.00121822474121653	0.0133836773185134	Hypomethylated
Puffiness	cg04702756	chr20	41700340	Intergenic	-0.00848196724172257	2.44414364801084	-3.24778381270398	0.00121827023029861	0.0133836773185134	Hypomethylated
Puffiness	cg07684836	chr22	49007532	Intergenic	0.00797804543850825	1.66728588171793	3.2477848336179	0.00121826592458732	0.0133836773185134	Hypermethylated
Puffiness	cg10669747	chr1	44643010	Intergenic	-0.00639640552479694	2.4970887275135	-3.24778547527363	0.00121826321840722	0.0133836773185134	Hypomethylated
Puffiness	cg18629602	chr17	69058413	Intergenic	-0.00679442051417547	3.09322712581171	-3.24779526392502	0.00121822193550448	0.0133836773185134	Hypomethylated
Puffiness	cg19448667	chr14	45786148	Intergenic	-0.0074786372997799	3.02111860037714	-3.24779018790271	0.00121824334308605	0.0133836773185134	Hypomethylated
Puffiness	cg23209375	chr7	715396	Intergenic	-0.007517198856972	3.24815586714613	-3.24779611661411	0.00121821833941356	0.0133836773185134	Hypomethylated
Puffiness	cg17107079	chr5	146920645	PPP2R2B-IT1	-0.00749880173880222	0.654070397208206	-3.24777889250118	0.00121829098148429	0.013383743994281	Hypomethylated
Puffiness	cg14879645	chr22	40652470	Intergenic	0.00933471753395012	-0.587231711807489	3.24776608314486	0.00121834500707898	0.0133841639043003	Hypermethylated
Puffiness	cg18189615	chr7	75757431	Intergenic	-0.00855920663163868	2.81905863251628	-3.24776286756448	0.00121835856967325	0.0133841639043003	Hypomethylated
Puffiness	cg07458456	chr8	133777014	LOC101927798	-0.00535392453303271	2.60707324089534	-3.24775638546996	0.00121838591011372	0.0133843029565625	Hypomethylated
Puffiness	cg19858334	chr1	84755259	Intergenic	-0.00865872518122553	3.00999906721057	-3.24775064249727	0.00121841013353069	0.01338436186375	Hypomethylated
Puffiness	cg23544462	chr18	50012451	Intergenic	-0.00681244485743244	3.83071403279249	-3.24774815216822	0.00121842063768559	0.01338436186375	Hypomethylated
Puffiness	cg04993815	chr12	123494200	Intergenic	-0.00763258478637792	2.57898279578456	-3.24773081890759	0.00121849375133197	0.0133850037216267	Hypomethylated
Puffiness	cg05802452	chr1	228006775	WNT3A	0.00451375402934629	-5.58704473347054	3.24771196300596	0.0012185732922614	0.013385578406633	Hypermethylated
Puffiness	cg06072036	chr11	822402	PNPLA2	-0.00842813566720009	1.5414134024159	-3.24771145501558	0.00121857543521277	0.013385578406633	Hypomethylated
Puffiness	cg06588802	chr2	8282106	Intergenic	0.00977562783560871	-0.660174858478062	3.24770271117738	0.00121861232153714	0.0133858222883649	Hypermethylated
Puffiness	cg08522144	chr19	43546913	XRCC1	-0.00421997919958789	4.04924061657196	-3.24769543403952	0.0012186430212998	0.0133859982088768	Hypomethylated
Puffiness	cg18530920	chr5	156526884	Intergenic	-0.00802231586623537	2.53296815227809	-3.24769116262393	0.00121866104127878	0.0133860348476794	Hypomethylated
Puffiness	cg05534191	chr17	2960941	Intergenic	-0.00607301900506298	2.97642541240153	-3.24768446661923	0.00121868929045791	0.0133861838439785	Hypomethylated
Puffiness	cg03549146	chr16	69932999	MIR140	-0.0126706347422846	2.80408073854183	-3.24767463754874	0.0012187307585477	0.0133864780325442	Hypomethylated
Puffiness	cg14608156	chr11	2139324	IGF2;IGF2;IGF2-AS;IGF2-AS	0.00526453788893898	-4.2629641922939	3.24766860054723	0.00121875622883862	0.0133865964971107	Hypermethylated
Puffiness	cg11887844	chr15	32100507	Intergenic	0.00797092582189653	-1.0134748020632	3.24765091716886	0.00121883083837899	0.0133871984835966	Hypermethylated
Puffiness	cg25851036	chr22	24966340	Intergenic	0.00710722388210013	-0.514621155296245	3.24764864937793	0.00121884040692655	0.0133871984835966	Hypermethylated
Puffiness	cg15284809	chr2	40512514	SLC8A1;SLC8A1;SLC8A1;SLC8A1	0.00919022619713262	-0.165116328562799	3.24762789187914	0.00121892799279673	0.0133879991767512	Hypermethylated
Puffiness	cg07392897	chr7	32957121	FKBP9;FKBP9	0.00634067776589888	-4.74207102617004	3.24761828226953	0.00121896854233394	0.013388219194626	Hypermethylated
Puffiness	cg22539670	chr3	31959175	Intergenic	-0.00793139906985982	2.13509840058176	-3.24761618358964	0.00121897739827066	0.013388219194626	Hypomethylated
Puffiness	cg24847612	chr11	44693785	Intergenic	-0.00539499574279538	3.67885956034296	-3.24761220406177	0.00121899419110805	0.0133882423249711	Hypomethylated
Puffiness	cg08883487	chr1	23670741	Intergenic	-0.00560269525509578	2.63112588659888	-3.24759545941137	0.00121906485263807	0.0133888440226636	Hypomethylated
Puffiness	cg25669494	chr5	43014185	Intergenic	-0.0067306276182107	3.34050468065401	-3.24759226093374	0.00121907835047402	0.0133888440226636	Hypomethylated
Puffiness	cg25871476	chr21	39737858	Intergenic	0.00353262503644388	0.752180580222087	3.24753557858625	0.00121931757754391	0.0133913100568357	Hypermethylated
Puffiness	cg01471436	chr14	54817966	Intergenic	-0.00597051495439202	3.20035263000757	-3.24751469574368	0.00121940572424722	0.0133919554492468	Hypomethylated
Puffiness	cg12197698	chr3	194306905	Intergenic	-0.00835505043181484	-1.14337457733675	-3.24751531854188	0.001219403095324	0.0133919554492468	Hypomethylated
Puffiness	cg25151549	chr20	32193709	PLAGL2;PLAGL2	-0.00705787492941653	2.60478044806373	-3.24751102161634	0.00121942123338846	0.0133919644350611	Hypomethylated
Puffiness	cg21961721	chr1	153778854	SLC27A3;SLC27A3;SLC27A3	-0.0074246497190873	3.10677706767109	-3.24750431300637	0.00121944955208845	0.0133921140964845	Hypomethylated
Puffiness	cg14448850	chr7	22820572	Intergenic	-0.00724882194009474	3.22259184816541	-3.24749744345104	0.00121947855080942	0.0133922712222687	Hypomethylated
Puffiness	cg00728507	chr1	25082358	Intergenic	-0.00718507574289571	3.73092701294385	-3.24748267532654	0.00121954089422854	0.0133926331887006	Hypomethylated
Puffiness	cg21212076	chr9	35564055	FAM166B;FAM166B;FAM166B;FAM166B	-0.00730878755131293	2.50272485699564	-3.24748376763899	0.00121953628294666	0.0133926331887006	Hypomethylated
Puffiness	cg13762977	chr6	3879920	Intergenic	-0.00700546839318592	3.51683584410726	-3.24746007736265	0.00121963629690965	0.0133935195221889	Hypomethylated
Puffiness	cg22408829	chr17	31274285	Intergenic	-0.00694392153149662	-0.383795539160446	-3.24744463965832	0.00121970147482293	0.013394073922963	Hypomethylated
Puffiness	cg02766820	chr12	57088979	NAB2;NAB2	0.00576958272210331	-5.46220984216061	3.24742620428793	0.00121977931309171	0.0133946898790104	Hypermethylated
Puffiness	cg25101056	chr16	84240391	KCNG4	0.00574489707474827	0.243067818333225	3.24742439481485	0.00121978695334068	0.0133946898790104	Hypermethylated
Puffiness	cg16952407	chr1	945889	Intergenic	-0.00550041637130461	3.54518949515015	-3.24741406938361	0.00121983055188887	0.0133950072817942	Hypomethylated
Puffiness	cg15459891	chr2	62361753	Intergenic	-0.00743550991782019	3.20704885832709	-3.24741006811953	0.00121984744738742	0.0133950314532244	Hypomethylated
Puffiness	cg17789012	chr17	14069579	COX10;COX10;COX10-DT	0.00584745290820673	-5.9496527714420004	3.24738630712175	0.00121994778361892	0.0133959718679692	Hypermethylated
Puffiness	cg26301507	chr3	48858818	Intergenic	-0.00622581802968301	2.89379798752817	-3.24737540493726	0.00121999382313556	0.0133963160472423	Hypomethylated
Puffiness	cg04743872	chr2	229270861	Intergenic	0.00846746078156845	-2.33102195118368	3.24735205918114	0.00122009241679817	0.0133970645275637	Hypermethylated
Puffiness	cg06211931	chr4	7288163	Intergenic	-0.00769185675487074	0.606721248407428	-3.24734973750692	0.00122010222208251	0.0133970645275637	Hypomethylated
Puffiness	cg23204396	chr6	31580330	Intergenic	-0.0070379572431313	2.7186504795372	-3.24734882490666	0.00122010607634913	0.0133970645275637	Hypomethylated
Puffiness	cg00281842	chr5	141475995	PCDHGC3;PCDHGC3;PCDHGC3;PCDHGC3;PCDHGC3;PCDHGC3	0.00375799208103145	-6.25614586441826	3.24733914441024	0.00122014696155251	0.0133973520821483	Hypermethylated
Puffiness	cg13799243	chr15	67255737	AAGAB;AAGAB;AAGAB	-0.0072261377788358	1.8738603328235	-3.24733003695063	0.00122018542771476	0.0133976130687796	Hypomethylated
Puffiness	cg22046535	chr2	1621553	Intergenic	-0.00652649766830827	3.42359350724149	-3.24732617935869	0.00122020172093435	0.0133976305935625	Hypomethylated
Puffiness	cg27626327	chrX	136778825	Intergenic	-0.00839329431371401	0.965645380442345	-3.24730977978686	0.00122027098966481	0.0133982297740249	Hypomethylated
Puffiness	cg03398387	chr6	159693146	SOD2;SOD2;SOD2;SOD2;SOD2;SOD2	0.00402691545847534	-4.55076428330504	3.24730274031005	0.00122030072421744	0.0133983948712091	Hypermethylated
Puffiness	cg00057208	chr2	218713426	Intergenic	-0.00804666494294426	2.72512134799227	-3.24729661192227	0.00122032661090158	0.013398517716928	Hypomethylated
Puffiness	cg23919042	chr5	38406026	Intergenic	-0.00593457573940425	3.1429975515263	-3.24727394905293	0.00122042234466076	0.0133994074330743	Hypomethylated
Puffiness	cg24170700	chr11	72584394	Intergenic	0.0117595179413885	-4.42631681894379	3.24726774001393	0.00122044857444342	0.0133995340305817	Hypermethylated
Puffiness	cg12428192	chr8	37412807	Intergenic	-0.00897719352728557	2.48221789115795	-3.24724398625018	0.00122054892587741	0.0134004744107641	Hypomethylated
Puffiness	cg24028581	chr19	6652406	Intergenic	-0.00829739306324649	2.32876102421453	-3.24723156253264	0.00122060141482774	0.0134008892897588	Hypomethylated
Puffiness	cg17662639	chr13	52158513	Intergenic	-0.00774209377090029	0.431945825262937	-3.247226417838	0.00122062315125408	0.0134009665332249	Hypomethylated
Puffiness	cg16547845	chr11	10925663	Intergenic	0.00852818093190156	-0.52284326359757	3.24719768742228	0.00122074454435878	0.0134021378715023	Hypermethylated
Puffiness	cg13811448	chr19	12666695	MAN2B1;MAN2B1;WDR83;WDR83	0.00399728740523974	-4.38153890395657	3.24719256380099	0.00122076619409864	0.0134022141463809	Hypermethylated
Puffiness	cg07196992	chr4	77177501	Intergenic	0.00715829633689336	-1.34189949515669	3.2471854751916	0.00122079614743497	0.0134022201731651	Hypermethylated
Puffiness	cg21871157	chr18	75067028	Intergenic	-0.0065700838069374	-0.516750992705027	-3.24718653409307	0.00122079167294125	0.0134022201731651	Hypomethylated
Puffiness	cg11666365	chr5	132489104	IRF1	0.00722131259034565	-1.06148835876695	3.24717348079819	0.00122084683199982	0.0134026151923792	Hypermethylated
Puffiness	cg23611476	chr9	124340761	Intergenic	-0.00543164658450877	4.18692432568967	-3.24715281013884	0.00122093418432868	0.01340341274071	Hypomethylated
Puffiness	cg18271025	chr1	65309844	DNAJC6	0.00651800645139626	-4.87492754293682	3.24714638087441	0.00122096135499565	0.0134035496036385	Hypermethylated
Puffiness	cg01541581	chr16	31713491	KRBOX5;KRBOX5	0.00448249057860557	-4.75811391623865	3.24713936879752	0.00122099098932014	0.013403713508646	Hypermethylated
Puffiness	cg24140597	chr19	1591450	Intergenic	0.00502268612651284	-5.72565507306476	3.24713002571159	0.0012210304759513	0.0134039855643989	Hypermethylated
Puffiness	cg05031081	chr17	74243297	Intergenic	-0.00668450590739341	3.75424906564295	-3.24710875817979	0.00122112036320808	0.0134042772521057	Hypomethylated
Puffiness	cg05143694	chr7	132615154	Intergenic	0.00622748570914746	-3.073394149998	3.24710961383729	0.00122111674665206	0.0134042772521057	Hypermethylated
Puffiness	cg12904852	chrX	47815109	Intergenic	-0.00830453422323015	2.77095871372678	-3.24710702846261	0.00122112767412979	0.0134042772521057	Hypomethylated
Puffiness	cg17904734	chr10	13638420	Intergenic	-0.00801684657679904	3.10384780934763	-3.24711950950283	0.0012210749219588	0.0134042772521057	Hypomethylated
Puffiness	cg25272069	chr4	187613539	Intergenic	-0.00853016818398613	2.86121104295337	-3.24710634347653	0.00122113056934237	0.0134042772521057	Hypomethylated
Puffiness	cg10942903	chr3	46892482	Intergenic	0.00418866356170372	-6.11637150621995	3.24709748550559	0.0012211680096669	0.0134045268194994	Hypermethylated
Puffiness	cg05608439	chr1	78666263	Intergenic	-0.00767535944033311	3.416752298137	-3.24704797860942	0.00122137728192279	0.0134063396627916	Hypomethylated
Puffiness	cg08606781	chr2	127559675	Intergenic	-0.0071372675736451	1.68140233662184	-3.24704884993967	0.0012213735984066	0.0134063396627916	Hypomethylated
Puffiness	cg26581504	chr11	112176240	BCO2;BCO2;BCO2	-0.00694379076215719	3.09136497404565	-3.24704895490164	0.00122137315468445	0.0134063396627916	Hypomethylated
Puffiness	cg05359453	chr9	70470593	Intergenic	-0.00602676674996669	-0.467673208735394	-3.24699627190499	0.00122159588850102	0.0134085339741247	Hypomethylated
Puffiness	cg08408493	chr5	115428895	Intergenic	-0.00660340458370189	2.88120635241041	-3.24699373578448	0.00122160661169072	0.0134085339741247	Hypomethylated
Puffiness	cg14327359	chr2	47192124	Intergenic	-0.00766477106493074	2.92807830655838	-3.24698143886189	0.00122165860660421	0.0134087853708277	Hypomethylated
Puffiness	cg23987565	chr15	83180390	Intergenic	-0.00785370193982509	2.12650118118546	-3.24698136134335	0.00122165893438135	0.0134087853708277	Hypomethylated
Puffiness	cg07193115	chr14	53526523	Intergenic	-0.00626124707093695	3.47390879948938	-3.24697094872682	0.00122170296352122	0.0134091071770977	Hypomethylated
Puffiness	cg11541382	chr7	150631575	Intergenic	0.00569946031524907	-3.71773393836921	3.24696190565999	0.00122174120279197	0.0134093654282235	Hypermethylated
Puffiness	cg02904800	chr7	120814244	Intergenic	-0.00693656430944373	3.44648355208134	-3.24694265889872	0.0012218225928205	0.0134099358171293	Hypomethylated
Puffiness	cg12198215	chr8	12635433	Intergenic	0.00879642384173032	-0.864249871584685	3.24694308901137	0.00122182077392042	0.0134099358171293	Hypermethylated
Puffiness	cg15575880	chr6	33073441	Intergenic	-0.00836276099533369	-0.346893861950854	-3.24692141422046	0.00122191243739726	0.0134107604286474	Hypomethylated
Puffiness	cg13475956	chr9	19230860	DENND4C;DENND4C	0.00492994691270215	-5.53394768645073	3.24691211631799	0.00122195176051487	0.0134110305427485	Hypermethylated
Puffiness	cg18755653	chr4	107989714	HADH;HADH	0.00368823934826538	-6.6067117044067	3.24689750776259	0.00122201354605643	0.0134115471745019	Hypermethylated
Puffiness	cg26528659	chr20	6819548	Intergenic	-0.00735754867867481	3.38960857057669	-3.24687590020674	0.00122210493852829	0.0134123887247158	Hypomethylated
Puffiness	cg11490865	chr8	142344224	TSNARE1;TSNARE1;TSNARE1;TSNARE1;TSNARE1;TSNARE1	-0.00723169034707073	5.94616471124943	-3.24687072010832	0.00122212684948926	0.0134124448788159	Hypomethylated
Puffiness	cg20941739	chr11	133165157	Intergenic	-0.00690044348182273	3.10265607909181	-3.24686773363006	0.00122213948196438	0.0134124448788159	Hypomethylated
Puffiness	cg01268930	chr8	21485105	Intergenic	-0.00816597090630244	2.52882392016911	-3.24680983760376	0.00122238439968209	0.0134148097401096	Hypomethylated
Puffiness	cg05337636	chr17	80746737	Intergenic	-0.0070143758117037	3.4518611698386	-3.24681059715824	0.00122238118624264	0.0134148097401096	Hypomethylated
Puffiness	cg04803842	chr1	230399356	Intergenic	-0.00766579534619509	3.99598935163707	-3.2468014156954	0.00122242003068853	0.0134150392648623	Hypomethylated
Puffiness	cg19649805	chr14	69625557	Intergenic	-0.00729967264411203	-0.513496809854687	-3.24677729633866	0.00122252207902655	0.013415997650078	Hypomethylated
Puffiness	cg23363895	chr4	151802281	Intergenic	0.00296492317159751	-1.35052868502148	3.24677006689366	0.00122255266814628	0.013416171825839	Hypermethylated
Puffiness	cg08932727	chr6	328182	Intergenic	0.00912290870698885	-1.03484918580505	3.24675883108037	0.00122260021035779	0.0134164775022598	Hypermethylated
Puffiness	cg24964103	chr6	132714240	VNN1	-0.00759816276325121	1.63990112869204	-3.24675652728143	0.00122260995865719	0.0134164775022598	Hypomethylated
Puffiness	cg21311850	chr2	210002554	RPE;RPE;RPE;RPE;RPE;RPE;RPE;RPE;RPE;RPE;RPE;RPE;RPE;RPE	0.00555234000296842	-4.93779787538507	3.24673874063941	0.00122268522351129	0.0134171419153305	Hypermethylated
Puffiness	cg05826175	chr4	55435464	CLOCK;CLOCK	-0.00778217253128552	0.471016102747819	-3.24672841819954	0.00122272890527589	0.0134174597393995	Hypomethylated
Puffiness	cg03190844	chr9	131740273	RAPGEF1;RAPGEF1;RAPGEF1;RAPGEF1	0.00574709948051708	-4.6118989048616	3.24671053962584	0.00122280456596598	0.0134180595589726	Hypermethylated
Puffiness	cg14836522	chr1	30902286	Intergenic	-0.00846457467120851	1.93212223330438	-3.24670854536832	0.0012228130057725	0.0134180595589726	Hypomethylated
Puffiness	cg23940467	chr6	30556023	PRR3;PRR3	0.00522885442082921	-5.55393617693292	3.24670502675652	0.00122282789686094	0.0134180614411134	Hypermethylated
Puffiness	cg24763869	chr17	3669017	TAX1BP3;TAX1BP3	0.00646867672797187	-3.07032671583887	3.24669438106856	0.00122287295141258	0.0134183943021893	Hypermethylated
Puffiness	cg17246438	chr1	17824462	Intergenic	-0.00868779146905783	2.12504574576822	-3.24668903465403	0.00122289557902299	0.0134184810708833	Hypomethylated
Puffiness	cg09952222	chr20	45919779	Intergenic	-0.00863427125876742	-2.31995245074766	-3.246684625401	0.00122291424057983	0.0134185243196486	Hypomethylated
Puffiness	cg27409802	chr3	188947139	Intergenic	0.00759762445526521	-0.996505316228646	3.24667252788766	0.0012229654429944	0.013418924620239	Hypermethylated
Puffiness	cg15304742	chr5	111555548	Intergenic	-0.00638181252266018	3.04626447576812	-3.24665264281473	0.00122304961036639	0.0134196866131174	Hypomethylated
Puffiness	cg01973778	chr16	83246906	Intergenic	-0.00794956271083904	2.76432716361417	-3.24664014964318	0.00122310249284524	0.0134197214069001	Hypomethylated
Puffiness	cg07906170	chr8	125191820	Intergenic	-0.00786252456674918	0.067922502871939	-3.24663898920374	0.00122310740498911	0.0134197214069001	Hypomethylated
Puffiness	cg17456508	chr16	72072416	Intergenic	-0.00749497949141908	3.32370331226785	-3.24663798236304	0.00122311166696383	0.0134197214069001	Hypomethylated
Puffiness	cg26140708	chr16	30585806	ZNF785	0.00472441423371007	-5.67299461485614	3.24664812780761	0.00122306872174388	0.0134197214069001	Hypermethylated
Puffiness	cg10469433	chr6	169257655	Intergenic	-0.00526254050627633	2.3471138382417	-3.24661938045089	0.00122319041166408	0.0134204238486458	Hypomethylated
Puffiness	cg00624484	chr19	42018699	Intergenic	0.00813262016863507	-1.97102024261475	3.24661086043201	0.001223226479756	0.0134204965207069	Hypermethylated
Puffiness	cg24644605	chr4	40942967	Intergenic	-0.00695955682904432	3.26793347689888	-3.24661251289474	0.0012232194842512	0.0134204965207069	Hypomethylated
Puffiness	cg27509293	chr6	14919366	Intergenic	-0.00698341974541865	0.0213571134627444	-3.2466069269016	0.0012232431320391	0.0134205176957467	Hypomethylated
Puffiness	cg06388615	chr16	67287288	Intergenic	-0.00510960332140414	3.99583428315866	-3.24660271945449	0.00122326094415866	0.0134205515949903	Hypomethylated
Puffiness	cg13480493	chr9	99851605	Intergenic	-0.00648303842041364	-0.234144047044682	-3.24659350139611	0.00122329996941176	0.0134208182226065	Hypomethylated
Puffiness	cg09568001	chr6	114062785	HS3ST5;HS3ST5;HS3ST5;HS3ST5;HS3ST5;HS3ST5;HS3ST5;HS3ST5;HS3ST5;HS3ST5	-0.00871938593585171	2.62319354021888	-3.24658996960986	0.0012233149217652	0.0134208207433142	Hypomethylated
Puffiness	cg23006776	chr17	78173887	Intergenic	-0.00801675674109605	1.65466696699543	-3.24658627654193	0.00122333055711005	0.0134208307568765	Hypomethylated
Puffiness	cg07377786	chr4	173298132	GALNT7;GALNT7	-0.00690290462101786	3.65278810946912	-3.24656808774788	0.00122340756572176	0.0134215140717105	Hypomethylated
Puffiness	cg03306998	chr11	11163427	Intergenic	-0.00665863826756524	1.10670890707418	-3.2465597181665	0.00122344300277477	0.0134217413106774	Hypomethylated
Puffiness	cg01785442	chr5	134080047	Intergenic	-0.00681949719610569	3.25031183868609	-3.2465468829662	0.00122349734923489	0.0134221759867085	Hypomethylated
Puffiness	cg20479311	chr17	6444317	PIMREG;PIMREG	0.0038322407769452	-6.5473541881974	3.24653886790625	0.00122353128751965	0.0134223867704482	Hypermethylated
Puffiness	cg06727067	chr5	93246449	Intergenic	-0.00790970241872233	1.5015190852225	-3.24652513520733	0.00122358943811151	0.0134228631598456	Hypomethylated
Puffiness	cg16641861	chr1	168687947	Intergenic	-0.00734710454882039	3.07576517461098	-3.24650171542501	0.00122368861419112	0.0134234665093182	Hypomethylated
Puffiness	cg17189754	chr12	3083472	Intergenic	-0.00887226296171706	3.03539395765049	-3.24650845686333	0.00122366006536544	0.0134234665093182	Hypomethylated
Puffiness	cg25764534	chr8	22628208	Intergenic	-0.00781637524228095	2.02175179132722	-3.24650408768689	0.00122367856800193	0.0134234665093182	Hypomethylated
Puffiness	cg26662007	chr1	109042366	WDR47;WDR47;WDR47	0.00632285843809442	-4.85238368540547	3.24649368563809	0.00122372261975485	0.0134236780028655	Hypermethylated
Puffiness	cg06919916	chr16	80804841	CDYL2	0.00543861408364299	-4.91834517805635	3.24647504327892	0.00122380157216291	0.0134243657263818	Hypermethylated
Puffiness	cg18318765	chr1	36317380	Intergenic	-0.00601285281837996	3.07193050703839	-3.24647192789174	0.00122381476662444	0.0134243657263818	Hypomethylated
Puffiness	cg10010182	chr8	140631840	Intergenic	-0.00741805901770856	2.30681145803182	-3.24646304365503	0.00122385239436238	0.0134245817696143	Hypomethylated
Puffiness	cg14813353	chr8	1762756	CLN8-AS1;CLN8-AS1;CLN8	-0.00759542743245608	-0.398169247719282	-3.24645687077274	0.00122387853923065	0.0134245817696143	Hypomethylated
Puffiness	cg17775003	chr20	34974803	Intergenic	-0.00658576362600256	0.871686057467047	-3.24645684649039	0.00122387864207811	0.0134245817696143	Hypomethylated
Puffiness	cg06761346	chr6	87534842	RARS2;RARS2;RARS2;RARS2;RARS2;RARS2;RARS2	-0.00650916555430468	3.56948345652694	-3.24644491772937	0.00122392916709003	0.0134248128957011	Hypomethylated
Puffiness	cg23446404	chr3	55477538	Intergenic	-0.00762123128669522	-0.583600989998677	-3.24644783441289	0.0012239168131166	0.0134248128957011	Hypomethylated
Puffiness	cg00506913	chr16	31459883	ARMC5;ARMC5;ARMC5;ARMC5	0.00454220556764058	-5.9601025261539204	3.24643722119673	0.00122396176725911	0.0134250089376368	Hypermethylated
Puffiness	cg22963915	chr19	3785857	Intergenic	0.00437853662215265	-5.3342990893075	3.24643351123196	0.00122397748182745	0.0134250197675883	Hypermethylated
Puffiness	cg14317052	chr2	224787559	Intergenic	-0.00700079109354233	3.87198039520193	-3.24642427997855	0.00122401658413123	0.0134251664392422	Hypomethylated
Puffiness	cg18140375	chr9	105401753	Intergenic	-0.0077677709210134	1.90402345708248	-3.24641644721775	0.00122404976352177	0.0134251664392422	Hypomethylated
Puffiness	cg20868518	chr1	33127437	Intergenic	0.00529621181217725	-5.14543618396362	3.24642029729859	0.00122403345456586	0.0134251664392422	Hypermethylated
Puffiness	cg26897904	chr11	1870912	LSP1;LSP1;LSP1	0.0101828515360287	-1.33984632718778	3.24641899135664	0.00122403898651799	0.0134251664392422	Hypermethylated
Puffiness	cg04836028	chr6	31586486	LST1;LST1;LST1;LST1	-0.00723591132000335	0.404239714800918	-3.24641049985086	0.00122407495698408	0.0134252812282686	Hypomethylated
Puffiness	cg11581653	chr5	176658972	TSPAN17;TSPAN17;TSPAN17;TSPAN17;TSPAN17;TSPAN17;TSPAN17;TSPAN17;TSPAN17;TSPAN17	-0.0107259477898455	-0.678476457532654	-3.24639900441387	0.00122412365381985	0.0134256537892716	Hypomethylated
Puffiness	cg14277917	chr14	59188645	DAAM1	0.00534709145439498	-5.19435332348985	3.24639406286359	0.00122414458770847	0.01342572185309	Hypermethylated
Puffiness	cg13320518	chr10	112447251	VTI1A;VTI1A;VTI1A;VTI1A;VTI1A;VTI1A;VTI1A;VTI1A;VTI1A;VTI1A;VTI1A;VTI1A;VTI1A;VTI1A;VTI1A;VTI1A;VTI1A;VTI1A;VTI1A;ZDHHC6;ZDHHC6;ZDHHC6;ZDHHC6;ZDHHC6;ZDHHC6;ZDHHC6;ZDHHC6;ZDHHC6;ZDHHC6;ZDHHC6	0.00467359152083217	-5.76213490540805	3.24638176776927	0.00122419667485221	0.0134261315823501	Hypermethylated
Puffiness	cg23200394	chr2	120894432	Intergenic	-0.00668089408131114	3.6974665823083	-3.24636137614267	0.00122428306680348	0.0134269175283235	Hypomethylated
Puffiness	cg00585714	chr8	96144631	GDF6	-0.00638883084002345	-1.48311586612913	-3.2463480587848	0.00122433949068115	0.0134272215710614	Hypomethylated
Puffiness	cg16438686	chr11	76257147	Intergenic	0.00665597954287779	-0.601999611694978	3.2463444033625	0.00122435497864122	0.0134272215710614	Hypermethylated
Puffiness	cg18345781	chr6	156360164	Intergenic	-0.00556715070608641	3.89309887811968	-3.24634701447421	0.00122434391538825	0.0134272215710614	Hypomethylated
Puffiness	cg22490053	chr17	38554542	Intergenic	-0.007130880656241	-0.857633749545247	-3.24632867353487	0.00122442162771371	0.0134276726767882	Hypomethylated
Puffiness	cg26849382	chr5	141521455	Intergenic	-0.0069324928257846	-2.41229602226575	-3.24632774249861	0.00122442557272575	0.0134276726767882	Hypomethylated
Puffiness	cg02878913	chr10	103657430	Intergenic	-0.00433944608977692	3.09109305281534	-3.246321778229	0.00122445084496923	0.0134277882857991	Hypomethylated
Puffiness	cg02925295	chr2	70748594	Intergenic	-0.00601607470356236	-0.437752065616786	-3.24630512302417	0.00122452142018925	0.0134284006955238	Hypomethylated
Puffiness	cg03832288	chr3	37287586	Intergenic	-0.00823597644275591	2.20956105151091	-3.24628527255379	0.00122460554003258	0.0134291616223718	Hypomethylated
Puffiness	cg18392962	chr12	132359682	Intergenic	-0.00605511507136445	3.42943207117244	-3.24625389023976	0.00122473853899412	0.0134304585383536	Hypomethylated
Puffiness	cg18891037	chr11	113275134	NCAM1-AS1	-0.00681128939094956	3.77598875164455	-3.24623337082814	0.00122482550795623	0.0134310909990888	Hypomethylated
Puffiness	cg26776778	chrX	19577178	Intergenic	-0.00645360865049542	2.47639206156612	-3.24623332988043	0.00122482568151369	0.0134310909990888	Hypomethylated
Puffiness	cg19229082	chr13	114039120	Intergenic	-0.00791829500901397	2.97974665137046	-3.24622337891486	0.00122486785950145	0.0134313376852186	Hypomethylated
Puffiness	cg21175623	chr9	136821096	Intergenic	-0.00732324262619004	2.52670890718234	-3.24622107007589	0.00122487764589788	0.0134313376852186	Hypomethylated
Puffiness	cg03197407	chr18	59469599	CCBE1	-0.00759889552824435	1.80737864474605	-3.24621121725723	0.00122491940951517	0.0134316340722196	Hypomethylated
Puffiness	cg12252008	chr15	72155978	Intergenic	0.00950224531644513	-4.59076206837781	3.24620396594416	0.00122495014684728	0.0134318095467925	Hypermethylated
Puffiness	cg01243361	chr11	14306556	Intergenic	-0.00722543110410916	3.13343681210993	-3.24619141110429	0.00122500336679784	0.0134320440807709	Hypomethylated
Puffiness	cg03337382	chr10	124271816	Intergenic	-0.00716789896361384	2.94843784240796	-3.24618787592036	0.00122501835282428	0.0134320440807709	Hypomethylated
Puffiness	cg16585631	chr1	115412772	Intergenic	-0.00754858568655924	3.20428486365092	-3.24618501624427	0.00122503047542413	0.0134320440807709	Hypomethylated
Puffiness	cg17685414	chr3	5653469	Intergenic	-0.0077615847797908	3.12255862093419	-3.2461938214851	0.00122499314903061	0.0134320440807709	Hypomethylated
Puffiness	cg02477365	chr3	77587257	Intergenic	-0.00759862283236987	3.18768708494176	-3.24616355343013	0.00122512146308659	0.0134327415239928	Hypomethylated
Puffiness	cg15864970	chr10	133615435	Intergenic	-0.0043000262087307	3.61711295529944	-3.24616200864923	0.00122512801214304	0.0134327415239928	Hypomethylated
Puffiness	cg23435382	NA	NA	Intergenic	0.00255125130325138	-0.265305654716498	3.24615958417259	0.00122513829071095	0.0134327415239928	Hypermethylated
Puffiness	cg08610987	chr1	158002215	Intergenic	0.00801776689615872	-0.84465158016457	3.24615351080163	0.00122516403911549	0.0134328622690926	Hypermethylated
Puffiness	cg12612952	chr8	58397337	Intergenic	-0.00918314069218589	-0.0707152678411008	-3.24614855369514	0.00122518505542399	0.0134329311285785	Hypomethylated
Puffiness	cg13002731	chr17	5015071	Intergenic	-0.00600750069461467	2.9461977505385	-3.24612292410563	0.00122529372078064	0.013433799386484	Hypomethylated
Puffiness	cg27318712	chr5	64506134	RGS7BP;RGS7BP	0.00570551992295189	-4.86007761231206	3.2461251002372302	0.00122528449398449	0.013433799386484	Hypermethylated
Puffiness	cg03347170	chr1	27322069	TMEM222;TMEM222;TMEM222;TMEM222	0.00570544916157327	-4.48586173534646	3.24611497248089	0.00122532743620965	0.0134340074603708	Hypermethylated
Puffiness	cg11599556	chr19	49811657	FUZ;FUZ;FUZ;FUZ;FUZ	-0.00672223295196413	3.21744788185968	-3.24609162430061	0.00122542643904227	0.0134341234522579	Hypomethylated
Puffiness	cg14640532	chr17	16977557	LOC284191	-0.0090189529952578	2.49204046782789	-3.24609808278322	0.00122539905252395	0.0134341234522579	Hypomethylated
Puffiness	cg18203604	chr2	120558254	Intergenic	-0.00655136558745138	2.67551730801469	-3.24609811748315	0.00122539890538404	0.0134341234522579	Hypomethylated
Puffiness	cg19932080	chr15	78338837	Intergenic	0.00755327164800145	1.31418746152013	3.24610757333977	0.00122535880984184	0.0134341234522579	Hypermethylated
Puffiness	cg26129675	chr3	63545055	Intergenic	-0.00993621400390699	2.48163755310084	-3.24610134575626	0.00122538521644429	0.0134341234522579	Hypomethylated
Puffiness	cg26828839	chr12	5945583	ANO2;ANO2	0.00570445267776866	-4.86930515624638	3.24609333452072	0.00122541918697804	0.0134341234522579	Hypermethylated
Puffiness	cg27492286	chr7	157277028	Intergenic	-0.00736513664050168	2.15953340917986	-3.24605451017325	0.00122558382858948	0.013435687304915	Hypomethylated
Puffiness	cg24565783	chr19	42422212	Intergenic	0.00828374549306716	-0.559710949647188	3.24604296248105	0.00122563280260043	0.0134360626090688	Hypermethylated
Puffiness	cg00817190	chr5	94525539	KIAA0825	-0.00618188918571243	0.468624366023139	-3.24601578973624	0.00122574804994126	0.0134367685584846	Hypomethylated
Puffiness	cg02793682	chr2	48589382	Intergenic	-0.00625076889016399	-0.321826033976365	-3.24601329250635	0.00122575864190686	0.0134367685584846	Hypomethylated
Puffiness	cg08872275	chr12	121336945	Intergenic	-0.0065659216243562	3.53818686839095	-3.24601554218069	0.00122574909994087	0.0134367685584846	Hypomethylated
Puffiness	cg14520498	chr9	138022334	Intergenic	0.00689260213641379	-0.517733293763476	3.24601726440927	0.00122574179517606	0.0134367685584846	Hypermethylated
Puffiness	cg16185111	chr19	16517777	Intergenic	-0.00625377196957181	3.27998014376701	-3.24601040260523	0.00122577089948772	0.0134367685584846	Hypomethylated
Puffiness	cg14091230	chr9	135260919	Intergenic	0.00715387142997521	-0.231768996182495	3.24600167747507	0.0012258079080127	0.0134368510814711	Hypermethylated
Puffiness	cg26289644	chr22	36487009	Intergenic	-0.0058565415866317	4.50998172901265	-3.24600351754252	0.00122580010309384	0.0134368510814711	Hypomethylated
Puffiness	cg18141918	chr10	87862782	KLLN;KLLN;PTEN;PTEN;PTEN	0.00748161775255606	-4.30236650001376	3.24598131274382	0.00122589429111071	0.0134376363951168	Hypermethylated
Puffiness	cg16659797	chr10	122998448	IKZF5;IKZF5;IKZF5;IKZF5;IKZF5;IKZF5	-0.00873412841134248	2.95461285066966	-3.24597681022603	0.00122591339064701	0.0134376841701959	Hypomethylated
Puffiness	cg05912762	chr6	2940725	Intergenic	-0.00613523037188121	3.02070174052856	-3.24596315599048	0.00122597131316108	0.0134381574918399	Hypomethylated
Puffiness	cg21069500	chr5	139670574	Intergenic	-0.00888117776520305	1.35639132848767	-3.24594633548543	0.00122604267076166	0.0134387780654471	Hypomethylated
Puffiness	cg16474908	NA	NA	Intergenic	0.00225127179724159	-0.784705351313753	3.24593700793784	0.00122608224265819	0.013439050221994	Hypermethylated
Puffiness	cg01125214	chr2	235980125	Intergenic	-0.00798903058052972	4.89304412881319	-3.24591467036843	0.00122617701406495	0.0134397658051333	Hypomethylated
Puffiness	cg11832040	chr5	158139566	Intergenic	-0.0066474416700686	2.64038312950057	-3.24591782787169	0.00122616361734254	0.0134397658051333	Hypomethylated
Puffiness	cg23536856	chr2	61988820	Intergenic	-0.00436801511321968	4.05984510798364	-3.24590615576963	0.00122621314066214	0.0134400001775276	Hypomethylated
Puffiness	cg24846775	chr6	18494403	Intergenic	-0.00847078989349906	1.77331913015174	-3.24589095432479	0.00122627764133257	0.0134405455366832	Hypomethylated
Puffiness	cg27480589	chr19	55587446	Intergenic	0.0049528559387244904	-5.58208255838944	3.24588524569676	0.00122630186420531	0.0134406494255483	Hypermethylated
Puffiness	cg06241455	chr13	100288971	Intergenic	-0.00927321523240759	2.51558497004871	-3.24587092109605	0.00122636264835685	0.013440830824406	Hypomethylated
Puffiness	cg07253215	chr6	10414423	Intergenic	0.00677062624750365	-4.02874645007196	3.24587490813982	0.0012263457296944	0.013440830824406	Hypermethylated
Puffiness	cg09762398	chr6	82605811	Intergenic	-0.00732392602043138	2.19333892950611	-3.24587200376821	0.00122635805411334	0.013440830824406	Hypomethylated
Puffiness	cg24138386	chr1	89810300	Intergenic	-0.00625101010843159	3.53405876439797	-3.24585789412722	0.00122641792863619	0.0134412750873	Hypomethylated
Puffiness	cg00246840	chr13	75692923	Intergenic	-0.00627644796739587	3.63375769520195	-3.24584834290535	0.00122645846095874	0.0134414354245485	Hypomethylated
Puffiness	cg14145925	chr9	114606519	Intergenic	-0.00698457838041109	2.93238359197375	-3.24584749749963	0.00122646204864923	0.0134414354245485	Hypomethylated
Puffiness	cg03316474	chr1	151166019	SCNM1;SCNM1;SCNM1;LYSMD1;LYSMD1	0.00682388999235552	-4.81279459631168	3.2458134264741	0.00122660664564632	0.0134428585207419	Hypermethylated
Puffiness	cg02576296	chr10	102945840	Intergenic	-0.00678379042737757	1.72076418559281	-3.24580099239936	0.00122665941963037	0.0134429520412913	Hypomethylated
Puffiness	cg10141778	chr6	136880999	Intergenic	-0.00751909242268508	2.96011497921183	-3.24580377247585	0.00122664761996024	0.0134429520412913	Hypomethylated
Puffiness	cg21604928	chr16	74313299	Intergenic	-0.00805632962222252	2.25102655762473	-3.2458011913392	0.00122665857525284	0.0134429520412913	Hypomethylated
Puffiness	cg07226162	chr10	110533489	Intergenic	-0.00773816588699507	0.646559744738985	-3.24577845670975	0.00122675507328747	0.0134438201051142	Hypomethylated
Puffiness	cg07281649	chr17	46171233	KANSL1;KANSL1;KANSL1;KANSL1	-0.0100323994865944	0.493522657002406	-3.24577538178738	0.00122676812545659	0.0134438201051142	Hypomethylated
Puffiness	cg00476489	chr15	73682451	Intergenic	-0.00644796269027851	2.68739274036772	-3.24576716002869	0.00122680302511032	0.0134440409409269	Hypomethylated
Puffiness	cg11888912	chr7	149893607	Intergenic	-0.00545012523378259	0.560611433103508	-3.24575831562274	0.00122684056879795	0.0134441291287577	Hypomethylated
Puffiness	cg26698572	chr12	49035137	Intergenic	-0.0066523251053496	3.03088282543854	-3.24576095156309	0.00122682937936301	0.0134441291287577	Hypomethylated
Puffiness	cg11234013	chr11	27625250	Intergenic	-0.00708232162493081	2.51335804734755	-3.24574670830158	0.00122688984241944	0.0134443458497946	Hypomethylated
Puffiness	cg13019149	chr7	16644879	BZW2;BZW2;BZW2	0.00568725902887899	-5.17679009898943	3.24574920642561	0.00122687923761135	0.0134443458497946	Hypermethylated
Puffiness	cg27461196	chr19	35139202	FXYD1;FXYD1;FXYD1;FXYD1	-0.00976723223582024	-1.98198351324626	-3.24571133017635	0.0012270400355158	0.0134458300445431	Hypomethylated
Puffiness	cg07764511	chr20	36461778	DLGAP4;DLGAP4;DLGAP4;DLGAP4;DLGAP4	0.00598066851941849	-2.97125261025063	3.24567756096588	0.00122718341405363	0.0134467546137656	Hypermethylated
Puffiness	cg15975443	chr3	192834173	Intergenic	-0.00553889996540055	3.09392958046013	-3.24568385737814	0.0012271566793422	0.0134467546137656	Hypomethylated
Puffiness	cg26544435	chr16	4699527	Intergenic	-0.0067413336133676	3.8042763078755	-3.2456857507515	0.00122714864014076	0.0134467546137656	Hypomethylated
Puffiness	cg27511957	chr1	16428004	SPATA21	-0.00475082799864962	2.87826675881676	-3.2456777826662	0.00122718247269978	0.0134467546137656	Hypomethylated
Puffiness	cg10280223	chr15	82710084	AP3B2;AP3B2;AP3B2;AP3B2	0.00472020538876686	-5.74300953980543	3.24563505868341	0.00122736389382477	0.0134485705499529	Hypermethylated
Puffiness	cg17280398	chr3	138759353	PIK3CB;PIK3CB	-0.00760418383860379	1.51989090322073	-3.24562364849804	0.00122741234970282	0.0134489398370346	Hypomethylated
Puffiness	cg02893779	chr14	99410197	SETD3	-0.00598774724069235	4.30637257765163	-3.24561586244485	0.00122744541591761	0.0134489788362823	Hypomethylated
Puffiness	cg03825413	chr20	36236421	AAR2;AAR2	0.00588242714640794	-5.28015659889568	3.24561677441302	0.00122744154288125	0.0134489788362823	Hypermethylated
Puffiness	cg01353073	chr16	1915079	Intergenic	-0.00765611373550399	-0.75938162434507706	-3.24561219531811	0.0012274609899474	0.0134489878268257	Hypomethylated
Puffiness	cg10034831	chr6	121574430	Intergenic	-0.00812661262606654	2.99967478383372	-3.2455938875739	0.00122753874438726	0.0134496781044068	Hypomethylated
Puffiness	cg12876688	chr8	96313226	Intergenic	-0.00697977420647085	0.271977575467903	-3.24558601471891	0.00122757218242767	0.0134498828131901	Hypomethylated
Puffiness	cg04350906	chrX	40131690	Intergenic	-0.00785475395079323	2.53994254650635	-3.24557123625326	0.00122763495264953	0.0134501800162871	Hypomethylated
Puffiness	cg10564716	chr7	2413646	Intergenic	-0.00830471598981574	1.85801165632093	-3.24557598072953	0.00122761480058372	0.0134501800162871	Hypomethylated
Puffiness	cg11423273	chr3	197003629	MELTF-AS1	0.00527498342395536	-5.35509348243739	3.2455692068521	0.00122764357258292	0.0134501800162871	Hypermethylated
Puffiness	cg24889604	chr9	128829994	SPOUT1;SPOUT1	0.00588630855085836	-4.61549486302297	3.2455540630538	0.00122770789802252	0.0134507231104198	Hypermethylated
Puffiness	cg23442766	chr14	20414269	TEP1;TEP1	-0.00692997596594845	2.35251627815877	-3.24554932870066	0.00122772800850166	0.0134507817798202	Hypomethylated
Puffiness	cg25960138	chr21	45270327	Intergenic	-0.007909442177952	3.13630438904281	-3.24554191843965	0.00122775948625437	0.0134509649842531	Hypomethylated
Puffiness	cg13607512	chr1	11236011	Intergenic	-0.00576247659205544	3.83969939140209	-3.24552419525569	0.0012278347748915	0.0134515954766756	Hypomethylated
Puffiness	cg24623382	chr5	150357580	TCOF1;TCOF1;TCOF1;TCOF1;TCOF1;TCOF1;TCOF1	0.00517437437974362	-4.47965965593563	3.24552142386859	0.00122784654821653	0.0134515954766756	Hypermethylated
Puffiness	cg13961124	chr9	120307849	Intergenic	-0.00707383934602926	2.58766672967899	-3.24550713651949	0.0012279072449696	0.0134520987677942	Hypomethylated
Puffiness	cg20307598	chr12	87827129	Intergenic	-0.00672506703544456	0.690593488189523	-3.24549785193395	0.0012279466900382	0.013452369230922	Hypomethylated
Puffiness	cg25350306	chr2	99573756	Intergenic	-0.00713495049607432	3.4539404458011	-3.2454657596673	0.00122808304136156	0.0134537012996404	Hypomethylated
Puffiness	cg21181989	chr7	100433592	MEPCE;MEPCE;MEPCE;MEPCE;MEPCE;MEPCE;MEPCE;MEPCE;MEPCE;MEPCE	-0.0063960047591763	2.54271820714532	-3.24544648314842	0.00122816494879018	0.0134542945491873	Hypomethylated
Puffiness	cg21903952	chr16	87160479	Intergenic	0.00760801927309436	-1.04667810855297	3.24544606794129	0.00122816671309322	0.0134542945491873	Hypermethylated
Puffiness	cg10790763	chr17	49485439	Intergenic	-0.00738682600963797	2.34009728177374	-3.24543173359968	0.00122822762418478	0.0134548001256322	Hypomethylated
Puffiness	cg23982865	chr9	121370464	STOM;STOM;STOM;STOM;STOM	0.00588952414950984	-4.47409775275257	3.24541495111218	0.00122829894176534	0.0134554196879704	Hypermethylated
Puffiness	cg04588888	chr17	28577845	ALDOC	-0.00624277860563634	3.05143064256149	-3.24540018415762	0.00122836169746048	0.0134559454452392	Hypomethylated
Puffiness	cg12741952	chr7	16422921	CRPPA;CRPPA;CRPPA;CRPPA	-0.00611086751118064	2.99558280479425	-3.24539655199133	0.00122837713367207	0.0134559528403186	Hypomethylated
Puffiness	cg27324308	chr17	76529515	Intergenic	0.00821990415662598	-2.49793876775711	3.24538154447327	0.00122844091548142	0.0134564898187238	Hypermethylated
Puffiness	cg02555215	chr12	113059755	Intergenic	-0.0062146237644179	2.90933345660831	-3.24536708741937	0.00122850236072181	0.0134566777854963	Hypomethylated
Puffiness	cg05821186	chr4	1204565	Intergenic	-0.00678826305626765	4.11395648727064	-3.24537210822489	0.0012284810210169601	0.0134566777854963	Hypomethylated
Puffiness	cg06320712	chr19	49116671	Intergenic	-0.00733013722518939	-1.29965482174609	-3.24536820106494	0.00122849762741433	0.0134566777854963	Hypomethylated
Puffiness	cg08307766	chr12	70243613	CNOT2;CNOT2;PRANCR;PRANCR;PRANCR	0.00531850281514838	-5.56969879919882	3.24534552303917	0.00122859401874247	0.0134575200740821	Hypermethylated
Puffiness	cg04949206	chr2	176107243	HOXD11	0.00469171592511777	-3.42047176026184	3.24533196876553	0.00122865163355613	0.0134577937678518	Hypermethylated
Puffiness	cg08594022	chr12	66467567	Intergenic	-0.0062679033137109	3.33954186736369	-3.2453257524306	0.00122867805801272	0.0134577937678518	Hypomethylated
Puffiness	cg08613817	chr5	140358225	Intergenic	0.00274914281808731	-0.049235337896551	3.24532770787708	0.00122866974572525	0.0134577937678518	Hypermethylated
Puffiness	cg16651274	chr9	95606357	Intergenic	-0.00831860634103995	0.751947231096522	-3.24533198231373	0.00122865157596589	0.0134577937678518	Hypomethylated
Puffiness	cg02658962	chr15	69591119	PCAT29;PCAT29	-0.00653021447409576	2.47382178862494	-3.2453023003828	0.00122877775293953	0.0134587240201451	Hypomethylated
Puffiness	cg06669690	chr10	58619715	Intergenic	0.00183016653256725	-0.0817501189519042	3.24529304725503	0.00122881709015253	0.0134588314534747	Hypermethylated
Puffiness	cg18300290	chr22	41775928	Intergenic	-0.00552472914895772	3.51517195659311	-3.24529389255568	0.00122881349653317	0.0134588314534747	Hypomethylated
Puffiness	cg03659897	chr3	49318449	Intergenic	-0.00668643790910425	3.23249727119921	-3.24528489219662	0.00122885176018184	0.0134588877647338	Hypomethylated
Puffiness	cg16387276	chr7	155807399	Intergenic	-0.00803808391560125	-1.14174544318868	-3.2452851959877	0.00122885046864256	0.0134588877647338	Hypomethylated
Puffiness	cg23365739	chr14	56810460	OTX2;OTX2;OTX2;OTX2;OTX2;OTX2;OTX2	-0.0068940048556801	-0.144320114990355	-3.24526365213252	0.00122894206343456	0.0134597150877748	Hypomethylated
Puffiness	cg03101519	chr1	46152049	Intergenic	-0.0054114141630131	4.08254457382568	-3.24523298805589	0.0012290724442075	0.0134609813258043	Hypomethylated
Puffiness	cg20744827	chr15	85789443	Intergenic	0.00659280149603657	-0.549346018497652	3.24521877496126	0.00122913288129258	0.0134614815091032	Hypermethylated
Puffiness	cg18800031	chr10	90163682	Intergenic	-0.00627392411680915	3.31807146097401	-3.24516364885303	0.00122936731518965	0.0134638872731493	Hypomethylated
Puffiness	cg13347901	chr9	2427011	Intergenic	-0.00763420765119019	3.58747032920308	-3.24515721238272	0.00122939469015933	0.0134640253214407	Hypomethylated
Puffiness	cg02402843	chr12	24015259	Intergenic	-0.00659524472659535	4.0393355619566496	-3.24514901722205	0.00122942954583631	0.0134641056003266	Hypomethylated
Puffiness	cg08173439	chr19	42208184	Intergenic	-0.00929652494663251	-0.330788336189978	-3.24514743501207	0.00122943627540089	0.0134641056003266	Hypomethylated
Puffiness	cg17952046	chr1	36913812	Intergenic	0.00611838701383428	-1.15295581533398	3.24514507091176	0.00122944633061891	0.0134641056003266	Hypermethylated
Puffiness	cg10774840	chr13	113456587	DCUN1D2;DCUN1D2	-0.00610362478001468	3.39528546360155	-3.24512622148068	0.00122952650554847	0.0134641504920364	Hypomethylated
Puffiness	cg13412021	chr20	62302730	ADRM1;ADRM1;ADRM1;ADRM1	0.00448884675755137	-4.9131887096186	3.24511632753082	0.00122956859080998	0.0134641504920364	Hypermethylated
Puffiness	cg14252998	chr9	34635019	SIGMAR1;SIGMAR1;SIGMAR1;SIGMAR1;SIGMAR1;SIGMAR1;SIGMAR1;SIGMAR1;SIGMAR1;SIGMAR1;SIGMAR1;SIGMAR1;SIGMAR1;SIGMAR1;SIGMAR1	-0.00606441672288302	2.93001063381152	-3.24513176125556	0.00122950294194472	0.0134641504920364	Hypomethylated
Puffiness	cg15309314	chr15	44592430	SPG11;SPG11	-0.00841819089899201	2.6062836934889	-3.24512652902587	0.00122952519738454	0.0134641504920364	Hypomethylated
Puffiness	cg17274771	chr17	7561755	SENP3-EIF4A1;SENP3	0.00588229998976371	-5.34434566115296	3.24512271028649	0.00122954144073793	0.0134641504920364	Hypermethylated
Puffiness	cg19721802	chr6	32333612	Intergenic	-0.00545953449395778	3.70503577389358	-3.24513798933408	0.00122947645111926	0.0134641504920364	Hypomethylated
Puffiness	cg23800882	chr18	78983919	Intergenic	-0.00393237849366913	-1.65122264808864	-3.2451272927594	0.00122952194879873	0.0134641504920364	Hypomethylated
Puffiness	cg26453462	chr12	26275590	Intergenic	-0.00705030119348692	-0.83788726139413	-3.24511808046055	0.00122956113438774	0.0134641504920364	Hypomethylated
Puffiness	cg04451771	chr3	1275748	Intergenic	0.0025211345969328	-0.0165260771171919	3.2451103468415	0.00122959403113198	0.01346426733254	Hypermethylated
Puffiness	cg05480894	chr7	143885512	TCAF1	-0.0102383916299582	-1.73334243136425	-3.2451056726117	0.00122961391444867	0.0134643233207981	Hypomethylated
Puffiness	cg02128312	chr5	79109014	Intergenic	-0.00648118789301441	0.942837710766947	-3.24509488917456	0.00122965978634863	0.0134645582650928	Hypomethylated
Puffiness	cg22724608	chr17	56997567	Intergenic	-0.00643406247044354	3.16501230355692	-3.2450936843652	0.00122966491161197	0.0134645582650928	Hypomethylated
Puffiness	cg16465223	chr11	65021665	Intergenic	-0.00705482690926732	1.98782186106119	-3.2450863998728	0.00122969590028993	0.0134647358476228	Hypomethylated
Puffiness	cg13588301	chr16	24975917	Intergenic	-0.00776399637046502	2.88227620865317	-3.24505757690898	0.0012298185220358	0.0134659167635688	Hypomethylated
Puffiness	cg00207873	chr16	84459256	Intergenic	-0.00694491153499065	2.08164882502221	-3.24501971424736	0.00122997961863128	0.0134671954063599	Hypomethylated
Puffiness	cg20735644	chr15	84881769	Intergenic	0.00751217121037946	1.19033341639509	3.24502427957435	0.00122996019321828	0.0134671954063599	Hypermethylated
Puffiness	cg23719549	chr7	151044210	ABCB8;ABCB8;ABCB8	-0.00795683357195044	5.04362550743312	-3.24502286676932	0.00122996620465684	0.0134671954063599	Hypomethylated
Puffiness	cg25025399	chr4	981218	Intergenic	-0.00708086261430623	3.2570022131729	-3.24500743026546	0.00123003188824065	0.0134676059512402	Hypomethylated
Puffiness	cg13933685	chr2	236872148	Intergenic	-0.00918261577589011	0.849917261002623	-3.24498418679715	0.00123013079721975	0.0134685271340842	Hypomethylated
Puffiness	cg03762081	chr19	51020309	KLK10;KLK10;KLK10	0.00669372603952513	-4.61446025161636	3.24496989451978	0.00123019161944693	0.0134687077557972	Hypermethylated
Puffiness	cg09342488	chr22	40408174	Intergenic	0.00752305083185736	-0.506166669894376	3.24497472831804	0.00123017104841967	0.0134687077557972	Hypermethylated
Puffiness	cg10709532	chr8	144428643	VPS28;VPS28	0.00325699844348946	-6.48777791022084	3.24497096589878	0.00123018705998909	0.0134687077557972	Hypermethylated
Puffiness	cg05017192	chr2	71461209	Intergenic	-0.00599109179599655	4.18590757829422	-3.2449627893796	0.001230221857123	0.0134688770449447	Hypomethylated
Puffiness	cg26673264	chr2	239052217	HDAC4;HDAC4;HDAC4;HDAC4;HDAC4;HDAC4;HDAC4;HDAC4;HDAC4;HDAC4	-0.00609588432403066	3.04075863798339	-3.24492313228331	0.00123039064030969	0.0134705631540241	Hypomethylated
Puffiness	cg07848657	chr4	58978232	Intergenic	-0.00707726171407655	2.64014314044357	-3.24489367110224	0.00123051604289111	0.0134716273264067	Hypomethylated
Puffiness	cg11202034	chr7	71481184	Intergenic	0.00386684846730118	-0.533216990386535	3.24489335284436	0.00123051739763186	0.0134716273264067	Hypermethylated
Puffiness	cg05344747	chr11	33732811	Intergenic	-0.00949375094307875	1.02616686842381	-3.2448683813939	0.00123062369888333	0.0134726293016125	Hypomethylated
Puffiness	cg17422978	chr12	29296913	Intergenic	-0.00765224836890298	2.29472189508864	-3.24485893962489	0.00123066389387145	0.0134727269905118	Hypomethylated
Puffiness	cg21634933	chr11	10930708	Intergenic	0.00550751168948621	-4.85702507615031	3.24485932264329	0.00123066226328258	0.0134727269905118	Hypermethylated
Puffiness	cg22000607	chr17	801733	Intergenic	-0.00630683195169971	2.77871748366692	-3.24485587031526	0.00123067696063201	0.0134727269905118	Hypomethylated
Puffiness	cg00218767	chr13	27428601	Intergenic	-0.00534133496230142	3.33117581423912	-3.24482416730637	0.00123081193518185	0.013473804380838	Hypomethylated
Puffiness	cg17488228	chr7	75915197	MIR4651;POR;POR;POR;POR;MIR4651	0.00477365771023718	-6.22686082810748	3.24482484709878	0.00123080904084362	0.013473804380838	Hypermethylated
Puffiness	cg24852542	chr20	50672904	Intergenic	-0.00473911542742969	3.76931566990612	-3.24482233939975	0.00123081971785377	0.013473804380838	Hypomethylated
Puffiness	cg02247615	chr7	7566750	MIOS;MIOS;MIOS;MIOS;MIOS;MIOS;MIOS-DT	0.00413767673940654	-3.63834107034368	3.24481274707439	0.00123086055981196	0.013474089670282	Hypermethylated
Puffiness	cg26471134	chr8	86155426	Intergenic	-0.00691737205177434	1.63729893298157	-3.24480775080961	0.00123088183327748	0.0134741607413969	Hypomethylated
Puffiness	cg10490804	chr6	170478698	Intergenic	-0.00606568526668183	4.1019379229069	-3.24480297666573	0.00123090216129812	0.0134742214613767	Hypomethylated
Puffiness	cg01089648	chr1	94963166	CNN3-DT;CNN3-DT;CNN3-DT	-0.00851319491806102	0.864146341904111	-3.24476914292113	0.00123104623227375	0.0134756367310642	Hypomethylated
Puffiness	cg19913137	chr14	96622457	Intergenic	-0.00642486200615032	2.75228707487595	-3.24476160510126	0.00123107833197178	0.0134758262888773	Hypomethylated
Puffiness	cg11891395	chr7	97022841	Intergenic	-0.0106024953869731	-0.939328233344468	-3.24475384358738	0.00123111138507699	0.0134758644605301	Hypomethylated
Puffiness	cg25725541	chr18	12516265	Intergenic	-0.00825611516387775	1.62166853529221	-3.24475560092715	0.00123110390121554	0.0134758644605301	Hypomethylated
Puffiness	cg17464383	chr5	123090401	PRDM6;PRDM6-AS1	0.0057878337985563	-5.3577123951431	3.24474643061388	0.00123114295465848	0.013475890950196	Hypermethylated
Puffiness	cg20110719	chr12	57874483	Intergenic	-0.00872238395384546	2.87061431159808	-3.24474633282989	0.00123114337109554	0.013475890950196	Hypomethylated
Puffiness	cg08775040	chr5	158882421	Intergenic	-0.008290413839932	2.2260303232129	-3.24473923903878	0.00123117358208806	0.0134760598203673	Hypomethylated
Puffiness	cg09367290	chr8	100986252	Intergenic	-0.00743786750982113	2.8601851362902	-3.24473155730003	0.00123120629780205	0.0134762561020904	Hypomethylated
Puffiness	cg06604625	chr17	66191720	CEP112;CEP112;CEP112;CEP112	0.00495357455801995	-3.82104200559458	3.24470304621937	0.00123132773051824	0.0134774234256978	Hypermethylated
Puffiness	cg10178523	chr4	158831960	FNIP2;FNIP2;FNIP2;FNIP2;FNIP2	-0.00714498021882275	1.85041845666613	-3.24466638376046	0.00123148389739592	0.0134789708973786	Hypomethylated
Puffiness	cg13404814	chr19	11088288	LDLR;LDLR;LDLR;LDLR;LDLR	-0.00618681665730672	-0.0278844566962543	-3.24465787297962	0.00123152015241587	0.0134792058754084	Hypomethylated
Puffiness	cg04034093	chr14	88002836	Intergenic	-0.00915520976644211	0.139603072319283	-3.24463603182524	0.00123161319792781	0.013479738728608	Hypomethylated
Puffiness	cg04066873	chr2	69120840	Intergenic	-0.00594551104646093	3.90539519516641	-3.24463909628658	0.00123160014262227	0.013479738728608	Hypomethylated
Puffiness	cg18261274	chr9	79492366	Intergenic	-0.00814820894747009	2.78938154993548	-3.24463858879323	0.00123160230465104	0.013479738728608	Hypomethylated
Puffiness	cg20230545	chr7	139915025	Intergenic	-0.00703394104550877	3.02370922543575	-3.24461582359429	0.00123169929281657	0.0134805191661151	Hypomethylated
Puffiness	cg17467287	chrX	44844055	DUSP21;DUSP21	-0.00688235633209272	3.76490205485334	-3.24460620268719	0.00123174028356326	0.0134808059417055	Hypomethylated
Puffiness	cg25953699	chr5	36752200	Intergenic	-0.00820804105528127	3.60719412269591	-3.24460065351287	0.00123176392689751	0.0134809028535902	Hypomethylated
Puffiness	cg03351412	chr1	154936775	PMVK;PMVK;PMVK	0.00318665552647489	-6.70791836713403	3.24457856022591	0.00123185806379994	0.0134817712628763	Hypermethylated
Puffiness	cg26440752	chr3	52239046	TWF2;TWF2;TWF2-DT	0.00589337252302441	-5.90732360691097	3.2445750724472	0.00123187292542417	0.0134817720527068	Hypermethylated
Puffiness	cg23323137	chr6	42564283	UBR2;UBR2;UBR2;UBR2;UBR2;UBR2	0.00650516513360964	-5.09380326336522	3.24456572220156	0.00123191276817336	0.0134820462358061	Hypermethylated
Puffiness	cg11508357	NA	NA	Intergenic	0.0029931099552751002	-0.126478686686767	3.24455729270817	0.0012319486884863	0.0134822774857177	Hypermethylated
Puffiness	cg05472579	chr8	37899545	RAB11FIP1;RAB11FIP1	0.00642234949795878	-5.60035211714681	3.24454475267027	0.00123200212671613	0.0134827004414552	Hypermethylated
Puffiness	cg09369521	chr14	74141922	Intergenic	-0.0093268350596563	-1.60317762671774	-3.24453105410472	0.00123206050435777	0.0134831774419849	Hypomethylated
Puffiness	cg02060124	chr11	67486336	Intergenic	0.00332515755422923	-0.424734685654727	3.24451108246788	0.00123214561983137	0.0134836232953492	Hypermethylated
Puffiness	cg03118661	chr16	22302675	Intergenic	-0.0051571874104173	2.84283324409681	-3.24451359270742	0.00123213492134925	0.0134836232953492	Hypomethylated
Puffiness	cg04863320	chr3	139234647	PISRT1	0.0169539288065409	-2.16923741411553	3.24451590944308	0.00123212504764477	0.0134836232953492	Hypermethylated
Puffiness	cg04368572	chr20	31718311	Intergenic	-0.00812508332094631	3.10507308465966	-3.24450189526972	0.00123218477582172	0.0134838899179319	Hypomethylated
Puffiness	cg00795584	chr6	81939635	LINC02542	0.00738680918200079	-0.311358115310622	3.24447241441078	0.00123231043150667	0.0134851030953609	Hypermethylated
Puffiness	cg16859301	chr9	120497647	Intergenic	-0.00704584529852244	3.42929466590946	-3.24446497657019	0.00123234213554164	0.0134851846652483	Hypomethylated
Puffiness	cg21786349	chr20	34872937	GGT7;GGT7	0.00548632800167329	-5.89447616902158	3.24446372463874	0.00123234747201399	0.0134851846652483	Hypermethylated
Puffiness	cg23208105	chr18	7371146	Intergenic	-0.00818265346474308	-0.114210934069693	-3.24444951043431	0.00123240806286065	0.0134856858082552	Hypomethylated
Puffiness	cg01807268	chr1	200968378	Intergenic	-0.00821422878080521	3.03140741453129	-3.24442873358937	0.00123249663321577	0.013485947355886	Hypomethylated
Puffiness	cg04723436	chr10	7943147	Intergenic	-0.0081606301518925	3.03198604982668	-3.24443576285045	0.00123246666726803	0.013485947355886	Hypomethylated
Puffiness	cg07419619	chr8	144742065	Intergenic	-0.00553637665946438	3.41762171852965	-3.24443273644023	0.00123247956886159	0.013485947355886	Hypomethylated
Puffiness	cg13485533	chr4	85929568	ARHGAP24	-0.00540444394373961	3.44522759113191	-3.24443232224937	0.00123248133456788	0.013485947355886	Hypomethylated
Puffiness	cg26544198	chr2	112841764	Intergenic	-0.007832533088241	0.168912743638273	-3.24442655167156	0.00123250593493299	0.013485947355886	Hypomethylated
Puffiness	cg09261900	chr6	148272177	SASH1	-0.00771173669436366	0.925319062280031	-3.2443735216959	0.00123273202659884	0.0134882049806895	Hypomethylated
Puffiness	cg21192918	chr16	15663574	Intergenic	-0.00701557253974312	3.74204224246114	-3.24437121628711	0.00123274185650868	0.0134882049806895	Hypomethylated
Puffiness	cg05110901	chr4	76010413	ART3;ART3;ART3;ART3	-0.00649473903876767	3.4932620126578	-3.24435969198678	0.0012327909954472	0.0134885807382884	Hypomethylated
Puffiness	cg19109335	chr6	45327189	RUNX2;RUNX2;RUNX2;RUNX2	-0.00872547473328898	0.798125002372	-3.24435591842153	0.00123280708610138	0.0134885948934562	Hypomethylated
Puffiness	cg26573030	chrX	299364	PLCXD1;PLCXD1;PLCXD1;PLCXD1;PLCXD1;PLCXD1;PLCXD1;PLCXD1;PLCXD1;PLCXD1;PLCXD1;PLCXD1	-0.0069340879061829	4.22253729101498	-3.24433309215541	0.00123290442248417	0.0134894979769567	Hypomethylated
Puffiness	cg01807648	chr8	30441687	Intergenic	-0.00868455680561662	1.61909085780272	-3.24431954646427	0.00123296218775024	0.0134896693998058	Hypomethylated
Puffiness	cg24884060	chr20	1935299	Intergenic	0.00847341781092914	-1.51947120469602	3.24432296856198	0.0012329475940624	0.0134896693998058	Hypermethylated
Puffiness	cg25234117	chr3	155705379	Intergenic	-0.00865667037782414	-1.40118797526387	-3.24431900791402	0.00123296448443627	0.0134896693998058	Hypomethylated
Puffiness	cg05030101	chr7	30628474	Intergenic	-0.00602372420462125	3.69150786611752	-3.24431510890605	0.00123298111215259	0.0134896894168993	Hypomethylated
Puffiness	cg05206941	chr17	3857926	Intergenic	0.00809170042829154	-0.549951741456838	3.24430752385475	0.00123301345997041	0.0134898814205281	Hypermethylated
Puffiness	cg09341616	chr1	221751516	Intergenic	-0.00784225863884925	0.880161751807892	-3.24429751911863	0.00123305612817131	0.0134901628912186	Hypomethylated
Puffiness	cg27631817	chr6	10060705	Intergenic	-0.00702600524436829	1.01376048551698	-3.24429455155233	0.00123306878451152	0.0134901628912186	Hypomethylated
Puffiness	cg01063003	chr9	134406504	RXRA	0.00890477745121502	-1.7551129114863	3.24428747041807	0.00123309898524728	0.0134903006955657	Hypermethylated
Puffiness	cg02555944	chr8	142562746	Intergenic	0.00781152040932427	-0.0245865867725351	3.24428465850052	0.00123311097814565	0.0134903006955657	Hypermethylated
Puffiness	cg22326892	chr1	234655285	LOC101927787	-0.00747385870864226	3.14710255324734	-3.24425161911767	0.00123325190002227	0.0134916804721492	Hypomethylated
Puffiness	cg00220721	chr11	36400893	PRR5L	-0.0078818399631685	0.507946604869893	-3.24421913137898	0.00123339048352119	0.0134930346342512	Hypomethylated
Puffiness	cg08896403	chr5	172868312	Intergenic	-0.00665189457834061	1.46717662091667	-3.24420804904448	0.00123343776092042	0.0134932327486786	Hypomethylated
Puffiness	cg19186380	chr12	54033245	HOXC5;MIR615	0.0076303194836672	-2.43630748994993	3.24420794680052	0.00123343819710244	0.0134932327486786	Hypermethylated
Puffiness	cg13924110	chr9	91900319	Intergenic	-0.0133013744455197	3.50562154661226	-3.24420019632135	0.00123347126176606	0.0134934325309097	Hypomethylated
Puffiness	cg01550393	chr5	117888797	Intergenic	-0.00869224171978319	-0.437594351173967	-3.2441864054134	0.00123353009779984	0.0134936970041102	Hypomethylated
Puffiness	cg03762364	chr2	96243073	Intergenic	-0.00613821391956908	2.65272773123374	-3.24418412063282	0.00123353984559064	0.0134936970041102	Hypomethylated
Puffiness	cg22511052	chr22	39368839	Intergenic	-0.00965069889239763	1.13725166999319	-3.2441855270882	0.00123353384507917	0.0134936970041102	Hypomethylated
Puffiness	cg21489989	chr22	43220903	Intergenic	-0.0065513677200256	3.63162726586458	-3.24418020046019	0.00123355657078632	0.0134937180358244	Hypomethylated
Puffiness	cg23488611	chr4	167020575	Intergenic	-0.00536478861068596	-1.09521248639935	-3.24416391224148	0.00123362606580148	0.0134943163024337	Hypomethylated
Puffiness	cg02012999	chr16	88061162	Intergenic	-0.00571273443362861	3.72756591842448	-3.24415270638624	0.00123367387860175	0.013494578263337	Hypomethylated
Puffiness	cg23104152	chr17	82006587	Intergenic	0.0086449347119391309	-1.09545335157745	3.24415136061723	0.00123367962080313	0.013494578263337	Hypermethylated
Puffiness	cg14438323	chr17	60078773	HEATR6;HEATR6-DT	0.00508156427320899	-5.18018070697308	3.24414060785146	0.00123372550218515	0.0134947562759565	Hypermethylated
Puffiness	cg17250262	chr2	30234244	Intergenic	0.00666477840310867	-0.854036708840141	3.2441432671488	0.001233714154982	0.0134947562759565	Hypermethylated
Puffiness	cg13497985	chr9	22239009	Intergenic	-0.00708878371924098	0.18354639352782	-3.24413692696791	0.00123374120864888	0.0134947661504697	Hypomethylated
Puffiness	cg01821039	chr1	202020958	Intergenic	-0.00563363080836426	3.2045739853466	-3.24413229618372	0.00123376096863601	0.0134948203619972	Hypomethylated
Puffiness	cg02675535	chr10	3530010	Intergenic	-0.00564006413448649	3.4824455947504	-3.24412816644208	0.00123377859087498	0.0134948453784441	Hypomethylated
Puffiness	cg07668285	chr3	114056629	QTRT2;QTRT2;QTRT2;QTRT2;CCDC191;CCDC191;CCDC191;CCDC191	0.00505072234504117	-5.95326026529276	3.24412482175113	0.00123379286335337	0.0134948453784441	Hypermethylated
Puffiness	cg26987747	chr12	28190480	CCDC91;CCDC91;CCDC91;CCDC91;CCDC91;CCDC91;CCDC91;CCDC91;CCDC91;CCDC91;CCDC91;CCDC91;CCDC91;CCDC91;CCDC91;CCDC91;CCDC91;CCDC91;CCDC91;CCDC91;CCDC91;CCDC91;CCDC91;CCDC91;LOC729291	0.00569367681749094	-4.87084608195667	3.24409792944979	0.00123390762384106	0.0134959386607438	Hypermethylated
Puffiness	cg04445557	chr14	96364595	GSKIP;ATG2B	-0.00569807088749176	-1.72594885545367	-3.24409081138457	0.00123393800120034	0.013496108982353	Hypomethylated
Puffiness	cg04276041	chr2	231764937	Intergenic	-0.00680139147720626	3.29028230343916	-3.24408071719237	0.001233981080793	0.0134964182279808	Hypomethylated
Puffiness	cg14420368	chr21	26415076	Intergenic	-0.00676031426332182	3.39077006657868	-3.24407427433499	0.00123400857809165	0.0134964916257587	Hypomethylated
Puffiness	cg15811753	chr2	65227641	ACTR2;ACTR2	0.00491267291813284	-5.58087931676198	3.24407220666218	0.0012340174027773	0.0134964916257587	Hypermethylated
Puffiness	cg01771732	chr13	113585187	Intergenic	0.00572250803965457	-4.80048051946044	3.24406599926486	0.00123404389587397	0.0134966194507528	Hypermethylated
Puffiness	cg02313709	chr11	58763052	Intergenic	-0.00679946827510748	3.32084841727494	-3.24404868877591	0.00123411777961213	0.0134972655733512	Hypomethylated
Puffiness	cg22255958	chr17	17215284	FLCN;FLCN;FLCN;FLCN	-0.00566357383821929	4.09388518902257	-3.24402516107225	0.00123421820590965	0.0134982019669005	Hypomethylated
Puffiness	cg01089082	chr19	40276094	Intergenic	-0.00681131926603496	3.35152115573662	-3.24401694836327	0.00123425326304333	0.013498346780211	Hypomethylated
Puffiness	cg11287039	chr11	68212733	Intergenic	0.00563315497517486	-5.6774969430679	3.24401512128886	0.00123426106229944	0.013498346780211	Hypermethylated
Puffiness	cg18964076	chr2	137947269	Intergenic	-0.00818192447247389	1.9093089352835	-3.24399537694685	0.00123434534813708	0.0134990155506505	Hypomethylated
Puffiness	cg26847603	chr15	38040165	LINC02345	-0.00578039448476086	2.33240442587215	-3.24399385858406	0.00123435183003628	0.0134990155506505	Hypomethylated
Puffiness	cg00624418	chr5	1282242	Intergenic	0.00837044140888627	-1.79475186458118	3.24396733132149	0.0012344650801506	0.0134999320089735	Hypermethylated
Puffiness	cg10879468	chr17	57126866	Intergenic	-0.00654992449778318	2.33288495838531	-3.24396729156993	0.00123446524986507	0.0134999320089735	Hypomethylated
Puffiness	cg05970432	chr9	115008531	Intergenic	-0.00669127000876238	3.43762512643941	-3.24395088952538	0.00123453527824713	0.0135005230652071	Hypomethylated
Puffiness	cg16916849	chr11	114367436	Intergenic	-0.00945295707778154	2.29198276469483	-3.24394769504603	0.00123454891747581	0.0135005230652071	Hypomethylated
Puffiness	cg03437025	chr12	53380527	SP1	0.00438107824189592	-4.1826167050253	3.24392587629353	0.00123464207909458	0.0135011763903422	Hypermethylated
Puffiness	cg07405869	chr17	80361639	Intergenic	-0.00555064561562873	3.35132486695438	-3.24392458901708	0.00123464757570547	0.0135011763903422	Hypomethylated
Puffiness	cg23476099	chr15	40564976	CCDC32;CCDC32;CCDC32;CCDC32;CCDC32;CCDC32;CCDC32;CCDC32;CCDC32;CCDC32;CCDC32;CCDC32;CCDC32;CCDC32;CCDC32;CCDC32;CCDC32;CCDC32;CCDC32;CCDC32;CCDC32;CCDC32;CCDC32;CCDC32;CCDC32;CCDC32	0.00424008784618778	-4.61835413306921	3.24392329697011	0.00123465309270904	0.0135011763903422	Hypermethylated
Puffiness	cg09428680	chr6	36289780	Intergenic	0.00867181458461382	-0.614814755849903	3.24391530550464	0.00123468721654468	0.0135013284940464	Hypermethylated
Puffiness	cg26360924	chr1	118250382	Intergenic	-0.00677619370130535	2.43456276127517	-3.24391310238897	0.00123469662407873	0.0135013284940464	Hypomethylated
Puffiness	cg01857704	chrX	103710750	TMEM31	-0.00944352501933039	1.23424923954012	-3.24390910502435	0.00123471369341261	0.0135013531894808	Hypomethylated
Puffiness	cg00502062	chr1	201609084	Intergenic	-0.00720093179446238	2.04362599492208	-3.24389428870653	0.00123477696317016	0.0135017211137099	Hypomethylated
Puffiness	cg25951977	chr21	44901687	ITGB2;ITGB2;ITGB2	0.00920735226024471	-0.753130420722963	3.24389601993064	0.00123476957021163	0.0135017211137099	Hypermethylated
Puffiness	cg26653990	chr5	73215019	Intergenic	-0.00689350585854185	-0.249785136514315	-3.24388763352052	0.00123480538362384	0.0135018699213585	Hypomethylated
Puffiness	cg19220550	chr13	113734502	Intergenic	-0.00739149534129612	1.54230506424729	-3.24387319856611	0.00123486702905331	0.0135023820166299	Hypomethylated
Puffiness	cg01179519	chr1	109240000	Intergenic	0.00808372318011621	-0.855629574095814	3.24386372209639	0.00123490750049393	0.0135026625800679	Hypermethylated
Puffiness	cg14270021	chr9	127113200	Intergenic	-0.00782037279576963	1.77428373043765	-3.24385554567145	0.00123494242078123	0.0135027204809258	Hypomethylated
Puffiness	cg26622600	chrX	2692037	Intergenic	0.00662067175347805	-4.66831752403445	3.24385822883829	0.00123493096127645	0.0135027204809258	Hypermethylated
Puffiness	cg16971453	chr11	119179714	NLRX1;NLRX1;NLRX1;NLRX1	-0.00570615821210799	4.37246090884242	-3.24383618636175	0.00123502510513917	0.0135033006134138	Hypomethylated
Puffiness	cg23599820	chr17	75460118	Intergenic	-0.00831516542717635	-0.920027470271795	-3.24383806053729	0.00123501710023922	0.0135033006134138	Hypomethylated
Puffiness	cg10551185	chr5	178086368	Intergenic	0.00972439379109299	-1.11568079469783	3.24383003700501	0.00123505137035102	0.0135033030802097	Hypermethylated
Puffiness	cg21663847	chr16	68808340	Intergenic	-0.00704477544656637	2.35010589697815	-3.24382919731051	0.00123505495690512	0.0135033030802097	Hypomethylated
Puffiness	cg02550322	chr4	3074691	HTT;HTT;HTT;HTT;HTT-AS	0.00426352783725665	-5.77264382825144	3.24380162244426	0.00123517274170265	0.0135038612000325	Hypermethylated
Puffiness	cg05643579	chr3	37954178	Intergenic	-0.00727039666234611	-0.483686549052461	-3.24378950272744	0.00123522451381504	0.0135038612000325	Hypomethylated
Puffiness	cg06516414	chr2	150873585	Intergenic	-0.00739907375926915	2.11176730768564	-3.24380125498553	0.00123517431135623	0.0135038612000325	Hypomethylated
Puffiness	cg17128686	chr4	170027367	MFAP3L;MFAP3L	0.00482124945475088	-2.30551687456296	3.24379763499471	0.00123518977477386	0.0135038612000325	Hypermethylated
Puffiness	cg20615120	chr15	95494258	Intergenic	-0.00840957087379446	2.48591719671669	-3.24379243288701	0.00123521199679142	0.0135038612000325	Hypomethylated
Puffiness	cg24351677	chr20	9147541	Intergenic	-0.00704485361180934	2.87870550110142	-3.24380643071733	0.00123515220263281	0.0135038612000325	Hypomethylated
Puffiness	cg26461965	chr12	132203564	GALNT9;GALNT9	0.00758990252510409	1.33822876716296	3.24379807514693	0.00123518789457788	0.0135038612000325	Hypermethylated
Puffiness	cg26585174	chr22	40370065	SGSM3;SGSM3;SGSM3;SGSM3;SGSM3;SGSM3;SGSM3;SGSM3;SGSM3;SGSM3;SGSM3;SGSM3;SGSM3;SGSM3;SGSM3;SGSM3	-0.00738711820780046	2.82214384385542	-3.24379175215834	0.00123521490471023	0.0135038612000325	Hypomethylated
Puffiness	cg05744497	chr17	37046683	Intergenic	-0.0072531456225061	2.0245796244407	-3.24376139530114	0.00123534458877508	0.013505011935427	Hypomethylated
Puffiness	cg12997867	chr7	1445460	Intergenic	-0.007315249839541	4.6872290902821	-3.24375472113488	0.00123537310240866	0.013505161690136	Hypomethylated
Puffiness	cg23778815	chr17	20127587	Intergenic	-0.00534629912644218	3.21359397817743	-3.24374824977136	0.00123540075020204	0.0135053019759576	Hypomethylated
Puffiness	cg06480942	chr7	73701699	Intergenic	-0.00823722829471821	1.84050813616176	-3.24373976079219	0.00123543701878134	0.0135053647620516	Hypomethylated
Puffiness	cg19247841	chr4	48483284	SLC10A4	0.00530102887158062	-4.82879192223977	3.24373839297205	0.00123544286279094	0.0135053647620516	Hypermethylated
Puffiness	cg25567963	chr19	48468990	CYTH2;CYTH2	0.00505209254723805	-4.73876444549908	3.24373650256706	0.00123545093958565	0.0135053647620516	Hypermethylated
Puffiness	cg10260935	chr22	41448431	Intergenic	0.00504406172901003	-6.08400470131292	3.24370786243778	0.00123557331111368	0.0135065405013132	Hypermethylated
Puffiness	cg14336310	chr17	72657861	Intergenic	-0.00471951135165035	4.10500037356039	-3.24370243664871	0.00123559649530707	0.0135066319693978	Hypomethylated
Puffiness	cg01366850	NA	NA	Intergenic	0.00521070054198231	-2.49118128573934	3.2436891241077	0.00123565338100161	0.0135067832454996	Hypermethylated
Puffiness	cg07050033	chr9	15144805	Intergenic	0.00765799871093194	-3.0992771817976	3.24369252761643	0.00123563883726969	0.0135067832454996	Hypermethylated
Puffiness	cg26711237	chr16	46660324	VPS35;VPS35	-0.00714313294538847	3.42258333180836	-3.24368879558644	0.00123565478483341	0.0135067832454996	Hypomethylated
Puffiness	cg24013882	chr10	132441554	Intergenic	-0.00638308456682834	3.48769898662635	-3.243682092575	0.00123568342835647	0.0135069343807999	Hypomethylated
Puffiness	cg24385073	chr19	31338230	Intergenic	-0.00649846880902873	0.715239808423755	-3.24366728884773	0.00123574669029493	0.013507463912839201	Hypomethylated
Puffiness	cg07732693	chr16	84190864	ADAD2;ADAD2	-0.00722138066097481	5.10438597260047	-3.24365706824481	0.0012357903685547	0.0135076884450388	Hypomethylated
Puffiness	cg08320911	chr11	48043542	Intergenic	-0.00824233387000419	1.66262694746277	-3.24365208024227	0.00123581168555281	0.0135076884450388	Hypomethylated
Puffiness	cg13067306	chr2	175005244	CHN1;CHN1;CHN1;CHN1;CHN1;CHN1;CHN1;CHN1	0.00603012843509885	-5.31389858431986	3.24365384094315	0.00123580416088719	0.0135076884450388	Hypermethylated
Puffiness	cg03482347	chr5	178291091	Intergenic	-0.00694564346078832	3.93024472894157	-3.24363326761863	0.00123589208726333	0.0135083235621549	Hypomethylated
Puffiness	cg21187068	chr8	143577457	Intergenic	0.00788737292070265	-0.219534943545367	3.24363154977201	0.00123589942926659	0.0135083235621549	Hypermethylated
Puffiness	cg06471596	chr7	101936656	Intergenic	0.00956439632252373	-0.948898442741807	3.24362790912918	0.00123591498935236	0.0135083316666526	Hypermethylated
Puffiness	cg05562751	chr12	56688533	PTGES3;PTGES3;PTGES3;PTGES3;PTGES3;PTGES3;PTGES3	0.0043762709523331	-5.22834214831303	3.24360117363052	0.00123602926226892	0.0135094186717556	Hypermethylated
Puffiness	cg21204922	chr5	168876083	Intergenic	-0.0081063828408291	1.87022275967495	-3.24357837792639	0.00123612670343137	0.0135103216871167	Hypomethylated
Puffiness	cg04513777	chr16	15399552	Intergenic	-0.00648299116514555	2.84472262299533	-3.24356787890147	0.00123617158433058	0.0135104882425224	Hypomethylated
Puffiness	cg22706147	chr19	45528258	OPA3;OPA3	0.00876853310406268	-1.21843959995743	3.24356882213379	0.00123616755216927	0.0135104882425224	Hypermethylated
Puffiness	cg21320839	chr16	27578820	Intergenic	0.0044197971287352	-2.40277243663643	3.24354952371686	0.00123625005211529	0.0135111838493581	Hypermethylated
Puffiness	cg06211837	chr1	76074753	ST6GALNAC3;ST6GALNAC3;ST6GALNAC3;ST6GALNAC3;ST6GALNAC3;ST6GALNAC3;ST6GALNAC3;ST6GALNAC3;ST6GALNAC3;ST6GALNAC3;ST6GALNAC3;ST6GALNAC3;ST6GALNAC3;ST6GALNAC3;ST6GALNAC3;ST6GALNAC3;ST6GALNAC3;ST6GALNAC3;ST6GALNAC3	0.00596745389171575	-5.97867432369771	3.24354160666043	0.00123628389868288	0.0135113917726065	Hypermethylated
Puffiness	cg08737877	chr19	8689956	Intergenic	-0.0061850158357039	3.69892974427528	-3.24353344094542	0.00123631880920049	0.0135116113186786	Hypomethylated
Puffiness	cg23096597	chr17	81740797	Intergenic	-0.00830718593145494	-1.08581921352534	-3.24352568124759	0.00123635198473636	0.0135118118982625	Hypomethylated
Puffiness	cg17693865	chr19	41192909	CYP2S1	0.00481021105470254	-3.82024041221033	3.24349539787626	0.00123648146506588	0.0135130649537807	Hypermethylated
Puffiness	cg09366951	chr12	18146197	Intergenic	-0.00707128617290266	-0.320131007307029	-3.24345988021237	0.00123663334125613	0.0135145627326947	Hypomethylated
Puffiness	cg03537644	chr19	40366820	PLD3;PLD3;PLD3	-0.00672171292657671	0.894643408146077	-3.24344481030282	0.00123669778653411	0.0135146516919598	Hypomethylated
Puffiness	cg03652564	chr1	164650528	Intergenic	-0.00703819496420386	2.31421972818797	-3.24345061915093	0.00123667294508582	0.0135146516919598	Hypomethylated
Puffiness	cg15426386	chr10	96510873	Intergenic	-0.00623894093241955	3.82779236987797	-3.24344725088545	0.00123668734936436	0.0135146516919598	Hypomethylated
Puffiness	cg24145922	chr19	12676323	Intergenic	-0.00711171834279515	3.14732251232267	-3.24344410951771	0.00123670078346192	0.0135146516919598	Hypomethylated
Puffiness	cg03787326	chr3	48089330	MAP4;MAP4;MAP4;MAP4;MAP4;MAP4;MAP4;MAP4;MAP4;MAP4;MAP4;MAP4;MAP4;MAP4;MAP4;MAP4;MAP4;MAP4;MAP4;MAP4;MAP4;MAP4;MAP4;MAP4;MAP4;MAP4;MAP4;MAP4;MAP4;MAP4;MAP4;MAP4;MAP4;MAP4;MAP4;MAP4;MAP4;MAP4;MAP4;MAP4;MAP4;MAP4;MAP4;MAP4;MAP4;MAP4;MAP4;MAP4;MAP4;MAP4;MAP4;MAP4;MAP4;MAP4;MAP4;MAP4;MAP4;MAP4;MAP4;MAP4;MAP4;MAP4;MAP4;MAP4;MAP4;MAP4;MAP4;MAP4;MAP4;MAP4;MAP4;MAP4;MAP4;MAP4;MAP4;MAP4;MAP4;MAP4;MAP4;MAP4;MAP4;MAP4;MAP4;MAP4;MAP4;MAP4;MAP4;MAP4;MAP4;MAP4;MAP4;MAP4;MAP4;MAP4;MAP4;MAP4;MAP4;MAP4;MAP4;MAP4;MAP4;MAP4;MAP4;MAP4;MAP4;MAP4;MAP4;MAP4;MAP4;MAP4;MAP4;MAP4;MAP4;MAP4;MAP4;MAP4;MAP4;MAP4;MAP4;MAP4;MAP4;MAP4;MAP4;MAP4;MAP4;MAP4;MAP4;MAP4	0.00615258974967389	-4.01753669230334	3.24343637654796	0.00123673385417712	0.0135148510727994	Hypermethylated
Puffiness	cg03569458	chr13	38778381	Intergenic	-0.00716420485934796	1.99023946341102	-3.24340628034294	0.00123686257099688	0.0135160956433107	Hypomethylated
Puffiness	cg02014117	chr6	55439741	Intergenic	-0.0082238924662187	0.71934524652384	-3.24339508506416	0.00123691045463837	0.0135164568717243	Hypomethylated
Puffiness	cg18801302	chr13	59950320	Intergenic	-0.0082001751312696	2.81005923570063	-3.24337199086019	0.00123700923692693	0.0135173742846268	Hypomethylated
Puffiness	cg09961571	chr19	38931231	MRPS12;MRPS12;SARS2;SARS2	0.00728137235393025	-3.9560453391925	3.24336803653091	0.00123702615175989	0.0135173970825595	Hypermethylated
Puffiness	cg00348145	chr15	82850992	Intergenic	0.00808252454520332	-0.862984399592959	3.24334428949269	0.00123712773535609	0.0135178409840781	Hypermethylated
Puffiness	cg00373180	chr1	21337708	Intergenic	-0.00706425406511776	1.50510335708014	-3.24334120749065	0.00123714091991782	0.0135178409840781	Hypomethylated
Puffiness	cg01768082	chr1	1011495	Intergenic	-0.00759627454207932	1.6772586721119	-3.24335066536815	0.00123710046027638	0.0135178409840781	Hypomethylated
Puffiness	cg07925487	chr7	141738668	SSBP1;SSBP1;WEE2-AS1	0.00411755177722592	-4.89182851154408	3.24334453611676	0.00123712668032339	0.0135178409840781	Hypermethylated
Puffiness	cg21313217	chr2	239141212	Intergenic	-0.00761182401783987	3.17818540913489	-3.24335306459562	0.00123709019686985	0.0135178409840781	Hypomethylated
Puffiness	cg21057500	chr16	4875744	Intergenic	-0.00597432427113555	3.36742110421093	-3.24333012269803	0.00123718834086156	0.0135181971012439	Hypomethylated
Puffiness	cg15298607	chr9	128103339	Intergenic	-0.00645790232320072	1.79418045454802	-3.2433248141715	0.00123721105142994	0.0135182832140203	Hypomethylated
Puffiness	cg08108341	chr18	47249342	Intergenic	-0.00488908943597565	-1.95185650999828	-3.24331675237084	0.00123724554160181	0.0135184980320434	Hypomethylated
Puffiness	cg09909775	chr12	45216288	ANO6;ANO6;ANO6;ANO6;ANO6;ANO6;PLEKHA8P1	0.00460244722316338	-6.11363266064074	3.24328184215893	0.00123739490550325	0.0135199679730395	Hypermethylated
Puffiness	cg23612142	chr6	158168069	GTF2H5	0.0063234043703052	-5.0800138119268	3.24327596577315	0.00123742004935486	0.013520080647604	Hypermethylated
Puffiness	cg06227020	chr22	31092078	Intergenic	-0.00588801259184139	4.16940005718073	-3.24326843673227	0.00123745226527027	0.0135201085405838	Hypomethylated
Puffiness	cg13124226	chr15	38920659	Intergenic	-0.00715889697007945	3.10189717448096	-3.24326965301521	0.00123744706088038	0.0135201085405838	Hypomethylated
Puffiness	cg03254566	chr21	42586486	Intergenic	-0.00577280257986364	2.48642003128075	-3.24325047453912	0.00123752912660052	0.0135207862554863	Hypomethylated
Puffiness	cg08264877	chr5	92780261	Intergenic	-0.00685888833120564	2.84062829838355	-3.24324496758089	0.00123755269209872	0.0135208816705422	Hypomethylated
Puffiness	cg21274670	chr5	56202406	Intergenic	-0.00748750201632699	0.110990729557934	-3.24323710112842	0.00123758635511742	0.0135210874024466	Hypomethylated
Puffiness	cg22872508	chr6	31866255	Intergenic	-0.00590127823117439	3.54487334629586	-3.2432326708883	0.0012376053138782	0.0135211324819038	Hypomethylated
Puffiness	cg16900767	chr4	75400149	Intergenic	-0.00615533410583533	3.09051782113726	-3.24320455531962	0.00123772563785246	0.013522284986080201	Hypomethylated
Puffiness	cg12118798	chr7	155377929	Intergenic	0.00462295877989886	-4.02596635384602	3.24318923736096	0.00123779119746366	0.0135225606656204	Hypermethylated
Puffiness	cg14183616	chr9	120299929	Intergenic	-0.0071872874412810504	3.58736701366961	-3.24319117406539	0.00123778290834952	0.0135225606656204	Hypomethylated
Puffiness	cg21962374	chr20	58692505	NPEPL1	0.0103571135955661	-0.890095197784855	3.24318826153389	0.00123779537403267	0.0135225606656204	Hypermethylated
Puffiness	cg02354413	chr9	33167496	B4GALT1-AS1;B4GALT1;B4GALT1;B4GALT1;B4GALT1	0.00551808334415495	-5.17283450876046	3.24315996537044	0.0012379164881293	0.0135237217291913	Hypermethylated
Puffiness	cg23813326	chr6	4847828	Intergenic	-0.00784721292093774	2.30322876960377	-3.2431346611286	0.00123802480540113	0.0135247429666311	Hypomethylated
Puffiness	cg13771241	chr9	75071745	Intergenic	0.00648600524827301	-1.29033408182256	3.24311935108522	0.00123809034579182	0.0135251918010534	Hypermethylated
Puffiness	cg14146538	chr7	50866597	Intergenic	-0.00763941816352452	2.44156858601323	-3.24311747534241	0.00123809837583419	0.0135251918010534	Hypomethylated
Puffiness	cg19699208	chr3	31204106	Intergenic	-0.00735772408310771	3.00867481857662	-3.24311125549737	0.0012381250032939	0.0135251918010534	Hypomethylated
Puffiness	cg24902461	chr10	119271880	Intergenic	-0.00660323332822932	-1.85452183655276	-3.24311120042793	0.00123812523905121	0.0135251918010534	Hypomethylated
Puffiness	cg25842405	chr14	61558545	Intergenic	-0.00548870949114135	3.46187048894459	-3.24310263743583	0.00123816189851117	0.0135254301842421	Hypomethylated
Puffiness	cg12184886	chr17	75587948	MYO15B;MYO15B;MYO15B	-0.00849569353085611	-0.0356870067907076	-3.2430904553539	0.00123821405357133	0.013525837830492	Hypomethylated
Puffiness	cg23575120	chr20	39211063	Intergenic	-0.00675327049638667	2.77870724637062	-3.24307031146882	0.00123830029990277	0.0135266178642002	Hypomethylated
Puffiness	cg03013946	chr20	45513872	Intergenic	-0.00884902347137389	2.25548287967511	-3.24306259185435	0.00123833335301581	0.0135268168281426	Hypomethylated
Puffiness	cg12431207	chr10	115442074	Intergenic	-0.00786379117078789	1.39225633618437	-3.24305058652477	0.00123838475791948	0.0135272162489574	Hypomethylated
Puffiness	cg22484397	chr1	230917183	Intergenic	-0.00509470333138978	2.82984616590438	-3.24304661036826	0.00123840178362187	0.0135272401312583	Hypomethylated
Puffiness	cg03198822	chr2	98460100	Intergenic	-0.00571689737915652	-0.369084687509056	-3.2430281430503	0.00123848086258903	0.0135279418215674	Hypomethylated
Puffiness	cg11051615	chr7	55310281	Intergenic	-0.00607966167278542	2.57666032656813	-3.24301980050749	0.00123851658775325	0.0135281069330769	Hypomethylated
Puffiness	cg23916352	chr7	681671	Intergenic	-0.00565541052321968	3.70766086547534	-3.24301768220362	0.00123852565909059	0.0135281069330769	Hypomethylated
Puffiness	cg03688501	chr1	56009596	Intergenic	-0.00655331999100205	3.42687412803995	-3.24301384250792	0.00123854210220228	0.0135281244401442	Hypomethylated
Puffiness	cg00221978	chr1	11012618	TARDBP	0.00419413231086794	-6.20709117196083	3.24299946019017	0.00123860369483087	0.0135286350918885	Hypermethylated
Puffiness	cg18860790	chr6	84227697	CEP162;CEP162	0.00561251366239158	-5.6993715088067	3.24298942255163	0.00123864668294367	0.0135289425262137	Hypermethylated
Puffiness	cg02104271	chr1	231027086	Intergenic	-0.00782293822574912	1.83567071195469	-3.24297874663718	0.00123869240611073	0.0135291177249816	Hypomethylated
Puffiness	cg16004335	chr12	66031330	LINC02425	-0.00855133565807082	2.74682366498825	-3.24297919809071	0.00123869047257866	0.0135291177249816	Hypomethylated
Puffiness	cg23156059	chr10	70509169	Intergenic	-0.00803147308972889	0.514981547055564	-3.24296796967518	0.00123873856363184	0.0135294597586417	Hypomethylated
Puffiness	cg27636881	chr7	46440526	Intergenic	-0.00707709554758484	1.55414568175314	-3.24295321363	0.00123880176607148	0.0135299879458862	Hypomethylated
Puffiness	cg06874119	chr5	1892317	Intergenic	-0.00723801400608174	0.838862636542723	-3.24294702186177	0.00123882828726798	0.013530108458573	Hypomethylated
Puffiness	cg14508198	chr3	143035985	U2SURP;U2SURP;U2SURP;U2SURP	-0.00865748237833039	1.03009923649904	-3.24294370720772	0.00123884248513927	0.013530108458573	Hypomethylated
Puffiness	cg25380351	chr6	31138404	Intergenic	-0.00714618191603733	2.22621151656669	-3.24293835830783	0.00123886539674437	0.0135301965850484	Hypomethylated
Puffiness	cg06659154	chr5	134087035	Intergenic	-0.00660515528026271	3.45657897647324	-3.24292194763987	0.00123893569303737	0.013530802212333	Hypomethylated
Puffiness	cg27492527	chr5	178627095	CLK4	0.00386036680158778	-6.57465747989748	3.24291689647083	0.00123895733083125	0.0135308764168632	Hypermethylated
Puffiness	cg02573468	chr15	40932339	DLL4	-0.0112946389204802	2.04547828056613	-3.24291262821235	0.00123897561512815	0.0135309139959089	Hypomethylated
Puffiness	cg18085400	chr4	2792910	SH3BP2	0.00470521578482754	-5.96078554691422	3.24290895147577	0.00123899136567323	0.0135309239031569	Hypermethylated
Puffiness	cg24158553	chr15	50355411	GABPB1-AS1;GABPB1-IT1;GABPB1;GABPB1;GABPB1;GABPB1;GABPB1;GABPB1;GABPB1	0.00618399257826955	-4.37818488584414	3.24289507646697	0.00123905080563683	0.0135314109330364	Hypermethylated
Puffiness	cg19601653	chr19	50286584	MYH14;MYH14;MYH14	-0.00871662376534371	5.08800381897419	-3.242886250385	0.00123908861758005	0.0135316617590552	Hypomethylated
Puffiness	cg03598070	chr5	66742292	Intergenic	-0.00674851333917265	2.73824825311413	-3.24287845095368	0.00123912203212336	0.0135318645571437	Hypomethylated
Puffiness	cg15939929	chr12	13441677	Intergenic	-0.00751344022351781	2.28106739720795	-3.24285688464543	0.00123921443144946	0.0135325567898543	Hypomethylated
Puffiness	cg25307881	chr1	20508347	MUL1	0.00484581827900636	-5.66121801330845	3.24285672611726	0.00123921511067584	0.0135325567898543	Hypermethylated
Puffiness	cg26410133	chr1	114509213	Intergenic	0.00678518479540004	-0.286733324917771	3.24282197385936	0.00123936401776438	0.0135340207639668	Hypermethylated
Puffiness	cg19218102	chr17	82601183	Intergenic	-0.00658844641554761	3.45412249841856	-3.24281236971014	0.00123940517271295	0.0135343080493264	Hypomethylated
Puffiness	cg14514455	chr9	137735189	Intergenic	-0.00914834980306315	2.70551614596156	-3.24279901392238	0.00123946240599155	0.0135347709011102	Hypomethylated
Puffiness	cg00081935	chr12	3077740	Intergenic	0.00533407503801899	-4.78577757745327	3.24278806537596	0.0012395093253934	0.0135351211169395	Hypermethylated
Puffiness	cg03272367	chr4	52752399	ERVMER34-1;ERVMER34-1	-0.00804567385338792	3.35335241750201	-3.24278197400465	0.00123953543034638	0.0135352440387053	Hypomethylated
Puffiness	cg26163275	chr22	26503728	TFIP11;TFIP11;TFIP11;TFIP11;TFIP11;TFIP11;TFIP11	-0.00794930607117695	0.722540850623361	-3.2427772730196	0.00123955557705986	0.0135353018966511	Hypomethylated
Puffiness	cg18764771	chr6	116060794	FRK;FRK	0.00855960420918776	-1.40389364905502	3.24277240051287	0.00123957645917277	0.0135353677832938	Hypermethylated
Puffiness	cg06777902	chr10	125934427	Intergenic	-0.00566395731677281	-0.709571411539273	-3.24276867275232	0.00123959243546421	0.0135353801006237	Hypomethylated
Puffiness	cg12838263	chr14	103720002	Intergenic	-0.0059553543315387	3.14021443066167	-3.24275043443977	0.00123967060326303	0.0135360714921544	Hypomethylated
Puffiness	cg16193818	chr9	16521850	Intergenic	-0.00601613397008147	-0.638473903516994	-3.24273196828423	0.00123974975222422	0.0135367735803914	Hypomethylated
Puffiness	cg01430725	chr1	36464405	MRPS15	0.00522121400513267	-5.5587474812566	3.24272036247295	0.00123979949902167	0.0135370708294408	Hypermethylated
Puffiness	cg10865024	chr7	33788275	Intergenic	-0.00780025420331487	3.06652580269318	-3.24271175945996	0.00123983637590778	0.0135370708294408	Hypomethylated
Puffiness	cg14014796	chr2	44802838	Intergenic	0.00545572485183843	-4.5848472400464	3.24271613326774	0.00123981762741781	0.0135370708294408	Hypermethylated
Puffiness	cg22663971	chr8	142717819	Intergenic	-0.00774339445160217	2.84670811176244	-3.2427127979585	0.00123983192432137	0.0135370708294408	Hypomethylated
Puffiness	cg12799119	chr15	74245622	Intergenic	0.00372928179617899	-6.25920842545484	3.24269409006218	0.00123991211911047	0.0135377356785608	Hypermethylated
Puffiness	cg05658169	chr3	193878564	Intergenic	-0.00698945341177553	3.03631275528713	-3.24267666914716	0.00123998680133721	0.0135379958091911	Hypomethylated
Puffiness	cg13979351	chr9	96164170	Intergenic	0.00747772039011143	-0.390820962304982	3.24267654345217	0.00123998734019787	0.0135379958091911	Hypermethylated
Puffiness	cg24985035	chr17	37787507	Intergenic	-0.00755796365972847	0.744603831194475	-3.24267875830646	0.00123997784503985	0.0135379958091911	Hypomethylated
Puffiness	cg26168643	chr13	87675754	SLITRK5;SLITRK5;SLITRK5	-0.00805107125006549	1.74347689322386	-3.24267467535875	0.00123999534883215	0.0135379958091911	Hypomethylated
Puffiness	cg05001111	chr1	153260803	Intergenic	-0.00746317606691848	-0.323216312035018	-3.24266853564057	0.00124002167052839	0.0135381210407716	Hypomethylated
Puffiness	cg08661117	chr15	33440981	Intergenic	-0.0086540029148261	0.948539696017553	-3.24265781523826	0.00124006763139755	0.0135384606803763	Hypomethylated
Puffiness	cg00145587	chr18	48948874	Intergenic	0.00484058736471638	-5.23584504024892	3.24264299898844	0.00124013115471686	0.0135386846185505	Hypermethylated
Puffiness	cg14567513	chr17	82578027	Intergenic	-0.00506120549372279	3.4352829725883	-3.24264788385159	0.00124011021097905	0.0135386846185505	Hypomethylated
Puffiness	cg19629092	chr14	67564496	Intergenic	-0.00653553711454258	-1.61201324561825	-3.24264263883384	0.00124013269888432	0.0135386846185505	Hypomethylated
Puffiness	cg00475322	chr7	878082	Intergenic	0.00612116990338513	-1.69968011697074	3.24262755224633	0.00124019738442061	0.0135391960123734	Hypermethylated
Puffiness	cg04480758	chrX	12826148	Intergenic	-0.00651732099803131	2.2840885856004	-3.24261519952104	0.00124025035052275	0.0135391960123734	Hypomethylated
Puffiness	cg13904325	chr9	89996465	Intergenic	-0.00686186486030708	1.59690243028514	-3.24261439402707	0.0012402538043981301	0.0135391960123734	Hypomethylated
Puffiness	cg15720016	chr10	124711341	Intergenic	-0.00576180477369314	2.59543767345927	-3.24261791727902	0.00124023869712141	0.0135391960123734	Hypomethylated
Puffiness	cg27651885	chr1	46202841	LURAP1	0.00857222171535876	-1.77533412088013	3.24262157523792	0.00124022301241778	0.0135391960123734	Hypermethylated
Puffiness	cg08361698	chr17	19719293	SLC47A2	0.00804275593786046	-0.941386032603502	3.24259501950009	0.00124033688306142	0.0135397786516235	Hypermethylated
Puffiness	cg08765662	chr13	98467484	Intergenic	-0.00650132518616071	2.98412751180678	-3.24259625000752	0.00124033160644847	0.0135397786516235	Hypomethylated
Puffiness	cg04999785	chr17	76813683	Intergenic	-0.00844684436737849	1.54686087517785	-3.24257264094514	0.00124043284951347	0.0135405191792262	Hypomethylated
Puffiness	cg13104006	chr8	127122818	Intergenic	-0.00825897687975381	1.07474937125982	-3.24256880914674	0.00124044928218827	0.0135405191792262	Hypomethylated
Puffiness	cg15461120	chr1	10660065	CASZ1;CASZ1	-0.00765729446475872	3.91151164405358	-3.24256881877544	0.00124044924089531	0.0135405191792262	Hypomethylated
Puffiness	cg04557025	chr10	59352374	FAM13C;FAM13C;FAM13C;FAM13C;FAM13C;FAM13C;FAM13C;FAM13C;FAM13C;FAM13C;FAM13C;FAM13C;FAM13C;FAM13C;FAM13C;FAM13C;FAM13C;FAM13C;FAM13C;FAM13C;FAM13C;FAM13C;FAM13C;FAM13C;FAM13C;FAM13C;FAM13C;FAM13C	-0.00614110544035567	3.89635172269721	-3.24254806467789	0.0012405382483804	0.013541270305022	Hypomethylated
Puffiness	cg21291678	chr16	24793605	TNRC6A;TNRC6A;TNRC6A	-0.00726292711654496	3.0715716398249	-3.24254583702487	0.00124054780240132	0.013541270305022	Hypomethylated
Puffiness	cg00012824	chr5	142685533	FGF1;FGF1;FGF1;FGF1;FGF1;FGF1;FGF1;FGF1	-0.00839368317415924	1.61711574115915	-3.24253910953166	0.00124057665587679	0.0135412933717696	Hypomethylated
Puffiness	cg07026107	chr4	48270496	TEC	-0.00747074047285894	2.2498882421768	-3.24253216213112	0.00124060645316227	0.0135412933717696	Hypomethylated
Puffiness	cg09354782	chr1	115281765	NGF-AS1	-0.00593536984533072	3.28740588720898	-3.24253149031578	0.00124060933460224	0.0135412933717696	Hypomethylated
Puffiness	cg16084308	chr5	55855517	Intergenic	-0.00704870287006631	2.75425786407469	-3.24253330310295	0.0012406015595076	0.0135412933717696	Hypomethylated
Puffiness	cg22052847	chr5	72822475	Intergenic	-0.00717857005055757	0.200646074642444	-3.242525982953	0.00124063295611114	0.013541389060093	Hypomethylated
Puffiness	cg00466827	chr20	58890636	GNAS;GNAS;GNAS;GNAS;GNAS	0.00469898469118157	-5.61069547338507	3.24252234553382	0.00124064855751414	0.0135413972084909	Hypermethylated
Puffiness	cg26065997	chr16	74303952	Intergenic	-0.006784987924894	3.53043839734586	-3.24251215134572	0.0012406922827898	0.0135417123187002	Hypomethylated
Puffiness	cg20921581	chr16	84657	Intergenic	-0.00689204881044623	0.978113698042651	-3.24248719582026	0.00124079932893953	0.0135427185377717	Hypomethylated
Puffiness	cg02770809	chr4	36282368	Intergenic	-0.00640069539486237	3.84258384976668	-3.24247727911359	0.00124084186879657	0.0135430206865049	Hypomethylated
Puffiness	cg13925542	chr7	104860424	Intergenic	-0.00645562420445351	3.12435435157379	-3.24246876873137	0.00124087837699701	0.013543256996994	Hypomethylated
Puffiness	cg15455300	chr2	168525376	Intergenic	0.008547507192843	-1.21257605972679	3.24245933030004	0.00124091886754461	0.0135435367656372	Hypermethylated
Puffiness	cg18887282	chr13	74287199	Intergenic	-0.0073993067515335	-0.770758740841161	-3.24244583384837	0.00124097676898491	0.0135438939184678	Hypomethylated
Puffiness	cg25854381	chr3	42532620	VIPR1-AS1	-0.00786338677637194	1.63738354304453	-3.24244477616644	0.00124098130667635	0.0135438939184678	Hypomethylated
Puffiness	cg02913568	chr3	184727158	Intergenic	-0.00678522750672187	3.06901489478554	-3.24239111380551	0.00124121155032826	0.0135462445831027	Hypomethylated
Puffiness	cg01536712	chr10	124948057	Intergenic	-0.00542119808535595	3.8289487634143	-3.24238125783708	0.00124125384262968	0.0135464316963437	Hypomethylated
Puffiness	cg12273632	chr8	21042029	Intergenic	-0.00692085741375076	3.46427370190188	-3.24238019209101	0.00124125841586279	0.0135464316963437	Hypomethylated
Puffiness	cg13603445	chr14	85415191	Intergenic	0.00740584853571564	-0.463333136206314	3.24236410751184	0.00124132743844764	0.0135470227865783	Hypermethylated
Puffiness	cg01756101	chr1	193145954	Intergenic	-0.00790679214711835	3.68310664019535	-3.24236009499752	0.00124134465761211	0.0135470485213223	Hypomethylated
Puffiness	cg11317966	NA	NA	Intergenic	0.00417646560759592	-3.42619851320652	3.24231336783566	0.00124154519720559	0.01354879419049	Hypermethylated
Puffiness	cg13184448	chr2	237739214	Intergenic	-0.00585597056188807	3.87565361759089	-3.24231684231764	0.00124153028469251	0.01354879419049	Hypomethylated
Puffiness	cg17373644	chr5	1806672	Intergenic	-0.0057153202522324	3.68238204544539	-3.24231243385238	0.00124154920589986	0.01354879419049	Hypomethylated
Puffiness	cg20615827	chr1	9455388	Intergenic	-0.00652831735623004	5.22624119433538	-3.24230351893982	0.00124158746967061	0.0135490495558975	Hypomethylated
Puffiness	cg23876599	chr3	150603216	SELENOT	0.00395411535258367	-4.9489430667451	3.24229033947358	0.00124164403936711	0.0135495046795507	Hypermethylated
Puffiness	cg04018702	chr4	55181662	Intergenic	-0.00684355006249603	-0.809219179320742	-3.24227298792615	0.00124171852035829	0.0135495364644026	Hypomethylated
Puffiness	cg04400648	chr2	240178803	Intergenic	-0.00647248295756368	3.25132832128599	-3.24227234713366	0.00124172127101976	0.0135495364644026	Hypomethylated
Puffiness	cg11331556	chr5	32312250	Intergenic	0.00424927670608791	-4.34732641859798	3.24228535071219	0.00124166545305062	0.0135495364644026	Hypermethylated
Puffiness	cg18008345	chr19	1096085	POLR2E;POLR2E;POLR2E	-0.0081349718814981	1.59503523982725	-3.24227728393065	0.00124170007950415	0.0135495364644026	Hypomethylated
Puffiness	cg23450357	chr4	2832021	Intergenic	-0.00839712538423828	4.42061047719411	-3.2422795703228	0.00124169026513355	0.0135495364644026	Hypomethylated
Puffiness	cg05067973	chr20	380101	TRIB3;TRIB3;TRIB3;TRIB3;TRIB3;TRIB3	-0.00486431566591179	3.19569187267368	-3.24225732230911	0.00124178576809584	0.0135500780512659	Hypomethylated
Puffiness	cg11329282	chr7	83734317	Intergenic	0.0034639031473922	-0.909921036919466	3.2422495462903	0.00124181914943526	0.0135502801015321	Hypermethylated
Puffiness	cg16700920	chr10	131996556	Intergenic	-0.00733550566884132	4.30980190135639	-3.24222310612558	0.00124193265950279	0.0135513564721108	Hypomethylated
Puffiness	cg02928935	chr17	17285065	Intergenic	-0.00705709068378494	1.81897805126263	-3.24221442383109	0.00124196993548846	0.0135516009981874	Hypomethylated
Puffiness	cg02273362	chr5	6424166	Intergenic	-0.00643473140403161	2.55402248290717	-3.24220748343455	0.00124199973366997	0.0135517639262538	Hypomethylated
Puffiness	cg04624567	chr12	56728847	Intergenic	-0.00543354829008016	3.27331607786547	-3.24218245193588	0.00124210721042317	0.0135522176041064	Hypomethylated
Puffiness	cg10730597	chr16	28153214	Intergenic	-0.00598179072238378	3.46903534233973	-3.24219348606755	0.00124205983254885	0.0135522176041064	Hypomethylated
Puffiness	cg11691287	chr12	52319256	KRT83	-0.00764138769557699	2.45378607648208	-3.24218048730016	0.00124211564626592	0.0135522176041064	Hypomethylated
Puffiness	cg13659933	chr2	65612243	Intergenic	0.00852436775558251	-0.617553063229907	3.2421834426342	0.00124210295653754	0.0135522176041064	Hypermethylated
Puffiness	cg21913888	chr19	49581369	PRRG2;PRRG2;PRRG2;PRRG2;NOSIP;NOSIP;NOSIP	0.0085539242612466	-1.99384911479051	3.24218558760037	0.00124209374647339	0.0135522176041064	Hypermethylated
Puffiness	cg10537936	chr17	43769778	DUSP3	-0.00645082208607158	3.82585353825448	-3.24217099343599	0.00124215641220139	0.0135525001763539	Hypomethylated
Puffiness	cg03315141	chr5	453615	EXOC3	-0.00671404270304635	2.90913450454976	-3.24216148861308	0.00124219722643316	0.0135527832687661	Hypomethylated
Puffiness	cg11441982	chr7	74355113	Intergenic	-0.00774888423772271	2.56639871015212	-3.24214718021783	0.00124225866980871	0.013553291422501	Hypomethylated
Puffiness	cg04883472	chr11	87369580	Intergenic	-0.00759294523792711	0.616128230790726	-3.24213927584993	0.00124229261409755	0.013553355994519	Hypomethylated
Puffiness	cg16997867	chr11	121301339	Intergenic	-0.00829455165392377	0.101175973097405	-3.24213887761837	0.00124229432427437	0.013553355994519	Hypomethylated
Puffiness	cg04964920	chr5	55866750	IL31RA;IL31RA	-0.00706749206409184	3.69526298169639	-3.24211153567105	0.0012424117475112	0.0135544748527486	Hypomethylated
Puffiness	cg10620898	chr11	63629254	ATL3;ATL3;ATL3;ATL3	-0.00584693625263467	3.37745904448025	-3.2421072578135	0.0012424301202072	0.0135545130746494	Hypomethylated
Puffiness	cg12481579	chr8	123661345	Intergenic	-0.00579230572040881	3.34365809891925	-3.24207990490432	0.00124254760240588	0.0135556325354982	Hypomethylated
Puffiness	cg04193143	chr6	169035359	Intergenic	0.00815770725400173	-1.04971703598376	3.24207410694086	0.00124257250628755	0.0135556534548282	Hypermethylated
Puffiness	cg13277044	chr8	13885359	Intergenic	-0.00759788617881197	2.35015100904476	-3.24207253438471	0.00124257926093754	0.0135556534548282	Hypomethylated
Puffiness	cg07007699	chr11	62752285	ZBTB3;ZBTB3;ZBTB3	-0.00577258425332878	3.93890856365866	-3.24206451459256	0.00124261370913212	0.0135557048056611	Hypomethylated
Puffiness	cg22562591	chr8	81090742	Intergenic	-0.00849200529854724	-1.75404563550582	-3.24206551018674	0.0012426094326114	0.0135557048056611	Hypomethylated
Puffiness	cg12612065	chr1	1087939	Intergenic	-0.00754477882993789	2.75824935177599	-3.24206056720454	0.00124263066505703	0.0135557275546916	Hypomethylated
Puffiness	cg14383264	chr20	38417513	Intergenic	-0.00631127419651847	3.54941228523026	-3.2420460564547	0.00124269299752789	0.0135562453052328	Hypomethylated
Puffiness	cg05694840	chr11	17721533	MYOD1;MYOD1	0.00724712113054914	-3.71777246895262	3.24200432422654	0.00124287227888403	0.013558038795968501	Hypermethylated
Puffiness	cg12950069	chr19	19474637	Intergenic	-0.00666703598524447	2.08011688743605	-3.24198953439629	0.00124293582163405	0.013558569708795	Hypomethylated
Puffiness	cg00687132	chr1	85215142	Intergenic	0.00425902511146457	-0.781925995864602	3.24195539071913	0.00124308252737137	0.0135600077817942	Hypermethylated
Puffiness	cg00047287	chr22	50578470	CPT1B;CPT1B;CPT1B	-0.00737381024081015	2.66389334923739	-3.24194650112517	0.00124312072607489	0.0135601651167473	Hypomethylated
Puffiness	cg23097572	chr17	81821712	Intergenic	0.00870075031925684	-0.836725750876733	3.24194511052591	0.00124312670159663	0.0135601651167473	Hypermethylated
Puffiness	cg13465826	chr17	16214824	Intergenic	0.00443187864231221	-4.91385727120445	3.24194093085121	0.00124314466216975	0.0135601987691839	Hypermethylated
Puffiness	cg03973293	chr2	196984258	Intergenic	-0.00916054111569572	2.61670792539417	-3.24192045999837	0.00124323263139496	0.013560977127153701	Hypomethylated
Puffiness	cg14558023	chr10	31906780	Intergenic	-0.00627566337291122	3.03383061961482	-3.24191740232705	0.00124324577159491	0.013560977127153701	Hypomethylated
Puffiness	cg05364588	chr3	169228179	Intergenic	-0.00748753970202197	0.538753875505172	-3.24191319913857	0.0012432638348112	0.0135610118882558	Hypomethylated
Puffiness	cg12849795	chr11	65858470	CFL1	0.0076922393503203	-4.14315263418595	3.24190604503361	0.00124329458015921	0.0135611453003358	Hypermethylated
Puffiness	cg16659510	chr16	87963264	Intergenic	-0.00710113728415715	4.15814016419454	-3.24190342992176	0.00124330581899072	0.0135611453003358	Hypomethylated
Puffiness	cg07469546	chr16	86894384	Intergenic	-0.00733683858385533	5.61927287939771	-3.24189218506674	0.00124335414649625	0.0135615101567801	Hypomethylated
Puffiness	cg06672211	chr4	69121076	Intergenic	0.00657135235123776	-1.56030375805315	3.24186845530211	0.00124345613664909	0.0135619734990019	Hypermethylated
Puffiness	cg08298951	chr7	105868096	Intergenic	-0.00691630332669637	2.69736443819774	-3.24187702781125	0.00124341929124728	0.0135619734990019	Hypomethylated
Puffiness	cg13422921	chr9	37788651	Intergenic	-0.00759928158581656	0.355348932763062	-3.24187120146086	0.0012434443333061301	0.0135619734990019	Hypomethylated
Puffiness	cg14324927	chr4	48341316	SLAIN2	0.00605267171509243	-5.03271044887421	3.24187235569194	0.00124343937230367	0.0135619734990019	Hypermethylated
Puffiness	cg20725707	chrX	72608141	Intergenic	-0.00906564639870835	1.37054887242584	-3.2418482971529	0.00124354278213701	0.0135627562405385	Hypomethylated
Puffiness	cg04708730	chr1	224354072	Intergenic	-0.00603828579849299	3.25205234554601	-3.24183533025239	0.00124359852053513	0.0135632018777896	Hypomethylated
Puffiness	cg21691267	chr18	35344551	ZNF24;ZNF24;ZNF24	0.00646571158690643	-4.90346910366377	3.24183181122888	0.00124361364750435	0.0135632045845689	Hypermethylated
Puffiness	cg04505897	chr13	113300885	Intergenic	-0.00779994941166669	2.73393636130313	-3.24180665098643	0.00124372180696114	0.0135642219179464	Hypomethylated
Puffiness	cg03131556	chr17	1039868	Intergenic	-0.00625985129781261	0.30524851235913403	-3.24179678459822	0.00124376422320469	0.0135645222299328	Hypomethylated
Puffiness	cg24875478	chrX	68666788	Intergenic	-0.00754346439319365	1.96205868456056	-3.24178783851778	0.00124380268414251	0.0135647793985911	Hypomethylated
Puffiness	cg12285633	chr10	32327410	Intergenic	-0.00800951843524468	0.321378521822191	-3.24178069786319	0.00124383338399372	0.0135649519205258	Hypomethylated
Puffiness	cg12315391	chr3	158097356	SHOX2;SHOX2;SHOX2;SHOX2;SHOX2;SHOX2	-0.00759957903404825	-0.654327433407961	-3.24177537393561	0.00124385627363788	0.0135650392630858	Hypomethylated
Puffiness	cg04633384	chr18	13218817	LDLRAD4;LDLRAD4;LDLRAD4;LDLRAD4	0.00483843346847402	-1.11633666620802	3.24176296435202	0.00124390962879804	0.0135652990900176	Hypermethylated
Puffiness	cg09055679	chr6	2007452	Intergenic	-0.00663431942096736	-1.25592403578712	-3.24175944936501	0.00124392474191367	0.0135652990900176	Hypomethylated
Puffiness	cg14115756	chr9	123033656	GPR21	-0.00806615679798767	-0.489175614751209	-3.24175982428459	0.00124392312989308	0.0135652990900176	Hypomethylated
Puffiness	cg24009737	chr10	125092990	Intergenic	-0.00918209171776345	4.24103302753249	-3.24175552161128	0.00124394162997119	0.0135653209762793	Hypomethylated
Puffiness	cg10322481	chr6	157529594	Intergenic	-0.00802486747414341	3.00689962059546	-3.24173159620035	0.00124404450600233	0.013566280559157	Hypomethylated
Puffiness	cg08637203	chr6	14085624	Intergenic	-0.00714313723697013	2.77041962498785	-3.24171574470369	0.0012441126696302	0.0135666992927986	Hypomethylated
Puffiness	cg21813747	chr1	19643437	NBL1;NBL1;NBL1;NBL1	0.00759186876223336	-1.36859199620283	3.241718438187	0.00124410108703575	0.0135666992927986	Hypermethylated
Puffiness	cg07651658	chr18	62437691	Intergenic	0.00735634696966692	-3.64177810222567	3.24170032022539	0.00124417900033777	0.013566773443796	Hypermethylated
Puffiness	cg09125364	chr19	3185743	NCLN;NCLN	0.00513814472388681	-5.41272508496316	3.24170071350669	0.00124417730904855	0.013566773443796	Hypermethylated
Puffiness	cg13809937	chr13	112740666	Intergenic	-0.00720013921363951	1.49436154592467	-3.24170382809938	0.00124416391495246	0.013566773443796	Hypomethylated
Puffiness	cg16655338	chr6	72183198	Intergenic	0.00731858690908405	-4.04131565275624	3.24171023935596	0.00124413634419541	0.013566773443796	Hypermethylated
Puffiness	cg18767846	chr2	181438479	Intergenic	-0.0041395688084556	-1.70813536223638	-3.24169516916883	0.00124420115243024	0.0135668527097172	Hypomethylated
Puffiness	cg17026389	chr11	124190220	Intergenic	-0.00677451961194737	3.32142398133437	-3.24168030447365	0.00124426508002244	0.0135673874911408	Hypomethylated
Puffiness	cg12517401	chr4	145178339	OTUD4	0.00710569182138973	-2.62912932611459	3.24164824088253	0.00124440298409608	0.0135687288849824	Hypermethylated
Puffiness	cg04835995	chr8	101137610	Intergenic	-0.00694101170999854	0.570030716953689	-3.24163095711088	0.00124447732669293	0.0135693771930043	Hypomethylated
Puffiness	cg08882329	chr1	54421425	Intergenic	0.00794530417159862	-1.27234573921556	3.24160917506153	0.00124457102356182	0.0135701287413913	Hypermethylated
Puffiness	cg16113721	chr16	67199099	ELMO3	0.00826842225747068	-1.66431190876603	3.2416080122604	0.00124457602560831	0.0135701287413913	Hypermethylated
Puffiness	cg04771901	chr2	101273022	SNORD89	-0.00856818097859758	2.33426282363684	-3.24157720675939	0.00124470854906527	0.0135710570939063	Hypomethylated
Puffiness	cg05084051	chr3	71025635	Intergenic	-0.00799486095843281	2.21219138177768	-3.24158346367956	0.00124468163110526	0.0135710570939063	Hypomethylated
Puffiness	cg20510213	chr6	31546886	NFKBIL1;NFKBIL1;NFKBIL1;NFKBIL1;NFKBIL1;NFKBIL1;ATP6V1G2;ATP6V1G2;ATP6V1G2;ATP6V1G2-DDX39B	0.00777490295700557	-4.09530905537025	3.24158067648432	0.00124469362185976	0.0135710570939063	Hypermethylated
Puffiness	cg23376870	chr14	89956115	TDP1;TDP1;EFCAB11;EFCAB11;EFCAB11	0.00583932040115276	-4.94959800464114	3.24157437808904	0.00124472071849362	0.0135710570939063	Hypermethylated
Puffiness	cg00870633	chr2	240156720	Intergenic	-0.00832065057444387	2.940305351404	-3.24156125628125	0.0012447771722168	0.0135713479643754	Hypomethylated
Puffiness	cg06293982	chr2	9995125	Intergenic	-0.00606627990460661	2.82855511692068	-3.24156244929787	0.00124477203942445	0.0135713479643754	Hypomethylated
Puffiness	cg15437862	chr8	30442500	Intergenic	-0.00796656000681758	2.75233563143096	-3.24155748915543	0.00124479337989383	0.0135713623552076	Hypomethylated
Puffiness	cg21736242	chr16	74696210	Intergenic	-0.00937909100389392	-1.37105998549097	-3.24154586097519	0.00124484341019243	0.0135717454924859	Hypomethylated
Puffiness	cg00517305	chr18	57145799	BOD1L2	0.00832661854320779	-0.41445653199224203	3.24153244993685	0.00124490111355672	0.0135719318582062	Hypermethylated
Puffiness	cg14318891	chr16	49742774	Intergenic	-0.00614015091856958	3.3794838241485	-3.24153268184682	0.00124490011570205	0.0135719318582062	Hypomethylated
Puffiness	cg16126997	chr2	237616551	Intergenic	-0.00662160662629866	2.10829023166586	-3.24153150734273	0.00124490516932773	0.0135719318582062	Hypomethylated
Puffiness	cg14611892	chr4	112145915	Intergenic	0.00611467608591088	-5.16724386112335	3.24152777503133	0.00124492122874629	0.0135719446249034	Hypermethylated
Puffiness	cg01222133	chr16	3036987	BICDL2;BICDL2	0.00776414384241202	-3.77218351970568	3.24148192260974	0.00124511853854847	0.0135733559615996	Hypermethylated
Puffiness	cg06141968	chr7	151241592	SMARCD3;SMARCD3;SMARCD3	-0.00559418137889839	3.13846497397642	-3.24147807307255	0.00124513510499723	0.0135733559615996	Hypomethylated
Puffiness	cg06619077	chr1	47190331	PDZK1IP1	0.00610759451614271	-3.05921509508297	3.24148393686793	0.00124510987028767	0.0135733559615996	Hypermethylated
Puffiness	cg11257037	chr3	117556440	Intergenic	-0.00786025814816852	3.17268521771353	-3.24145366271804	0.00124524015948664	0.0135733559615996	Hypomethylated
Puffiness	cg11603417	chr3	159839161	SCHIP1	-0.00773308839711949	3.21932538714444	-3.24147910887117	0.00124513064742712	0.0135733559615996	Hypomethylated
Puffiness	cg12987887	chr22	24510856	Intergenic	-0.00794266258050761	-1.60630531786413	-3.2414735364968	0.00124515462837213	0.0135733559615996	Hypomethylated
Puffiness	cg15527231	chr10	27944211	Intergenic	-0.00812131449904072	3.26695693092682	-3.24147719056313	0.00124513890289735	0.0135733559615996	Hypomethylated
Puffiness	cg16152741	chr11	126329340	Intergenic	-0.00717249915336527	1.66700271682072	-3.24146885766484	0.00124517476425029	0.0135733559615996	Hypomethylated
Puffiness	cg21529477	chr11	1870862	LSP1;LSP1	0.00857595102137373	-1.40902355515092	3.24146210983947	0.00124520380480434	0.0135733559615996	Hypermethylated
Puffiness	cg21649919	chr6	792512	Intergenic	-0.00707925591920623	3.259851155382	-3.24145604338746	0.00124522991347315	0.0135733559615996	Hypomethylated
Puffiness	cg24198237	chr10	102599867	Intergenic	-0.00711414704037959	0.70284551187366	-3.24146050188261	0.001245210725046	0.0135733559615996	Hypomethylated
Puffiness	cg24575190	chr18	61608166	Intergenic	-0.00639558732793191	3.49333227655979	-3.2414710508583	0.00124516532555874	0.0135733559615996	Hypomethylated
Puffiness	cg24881867	chr3	10108803	FANCD2OS;FANCD2OS	-0.00564674774360537	3.41154535116416	-3.24145271084803	0.00124524425620195	0.0135733559615996	Hypomethylated
Puffiness	cg21179056	chr20	57869724	Intergenic	0.00709925502508613	0.0220362380513241	3.24143553996912	0.00124531815940401	0.0135739992078237	Hypermethylated
Puffiness	cg05773743	chr9	124508285	NR5A1	-0.00732162965779822	3.05293666392024	-3.24143156613091	0.00124533526332162	0.0135740233324412	Hypomethylated
Puffiness	cg00524205	chr1	181503446	Intergenic	-0.00736263490704409	3.38859975901781	-3.24142498905389	0.00124536357239607	0.0135740599854578	Hypomethylated
Puffiness	cg18964274	chr8	143043072	LINC02904;LINC02904	-0.00605400501205235	2.94327991736814	-3.24142386574463	0.00124536840740667	0.0135740599854578	Hypomethylated
Puffiness	cg00521744	chr12	118019678	RFC5;RFC5;RFC5;RFC5;RFC5;RFC5;RFC5;RFC5;RFC5	-0.00552606180927517	2.77604170664272	-3.24140618145606	0.00124544452740069	0.0135745754886087	Hypomethylated
Puffiness	cg18195765	chr1	22680460	Intergenic	-0.00617799643855877	3.41058317629727	-3.2414024994667	0.00124546037664359	0.0135745754886087	Hypomethylated
Puffiness	cg20711129	chr2	203936748	ICOS	-0.00669619933442358	-0.351307568800932	-3.24140549200222	0.00124544749516295	0.0135745754886087	Hypomethylated
Puffiness	cg12647142	chr7	26201281	CBX3;CBX3;HNRNPA2B1;HNRNPA2B1	0.00558357462546134	-5.00403856314712	3.24138289693107	0.00124554475953726	0.0135753328857574	Hypermethylated
Puffiness	cg16569419	chr11	70290365	Intergenic	0.00582238454507093	-1.06097275620353	3.24137178298429	0.00124559260401381	0.013575692033225	Hypermethylated
Puffiness	cg23129445	chr4	184273352	Intergenic	-0.00754005166545843	3.40500778707801	-3.24135616281891	0.00124565985020468	0.013576262628522	Hypomethylated
Puffiness	cg04759169	chr3	196632769	LINC01063	0.00496826223023487	-5.81696186304261	3.24133429416852	0.00124575400231927	0.0135771264503556	Hypermethylated
Puffiness	cg06794612	chr11	65928303	Intergenic	-0.00800006196021753	0.207446861561403	-3.24132609617424	0.0012457892992212	0.0135772068994511	Hypomethylated
Puffiness	cg07797639	chr5	25909541	Intergenic	-0.00696270353399387	1.50719707250951	-3.24132327812652	0.00124580143268982	0.0135772068994511	Hypomethylated
Puffiness	cg13766489	chr9	128908080	LRRC8A;LRRC8A;LRRC8A	-0.00443813349467346	6.72569193471688	-3.24132220196342	0.00124580606627799	0.0135772068994511	Hypomethylated
Puffiness	cg26001902	chr2	107986523	SLC5A7;SLC5A7;SLC5A7;SLC5A7	0.0069114208298618	-4.4906593906927	3.24131437907032	0.00124583974944418	0.0135774116659493	Hypermethylated
Puffiness	cg17936236	chr1	167551068	Intergenic	-0.00561135454256874	1.77378060737566	-3.24131014777502	0.00124585796855675	0.0135774478992058	Hypomethylated
Puffiness	cg04284033	chr15	84630149	SCAND2P;SCAND2P	-0.0070444436489792	0.613825039665902	-3.24128705151113	0.00124595742080272	0.0135782965113551	Hypomethylated
Puffiness	cg07710118	chr8	73049257	Intergenic	-0.00500551215038691	2.16718437590455	-3.24128514574162	0.00124596562735232	0.0135782965113551	Hypomethylated
Puffiness	cg10210571	chr1	231528618	TSNAX;TSNAX-DISC1;TSNAX-DISC1;TSNAX-DISC1;TSNAX-DISC1;TSNAX-DISC1;TSNAX-DISC1;TSNAX-DISC1;TSNAX-DISC1;LOC122526782	0.00590797771591828	-4.46165718401102	3.24128055803921	0.00124598538294093	0.0135783494767576	Hypermethylated
Puffiness	cg00384838	chr1	21976853	CELA3B	-0.00575292120894862	3.18579921861942	-3.24125292426126	0.00124610438579452	0.0135793931846495	Hypomethylated
Puffiness	cg04256286	chr18	3411612	TGIF1;TGIF1	-0.00650496648629879	3.08726093493761	-3.24124448231243	0.00124614074252999	0.0135793931846495	Hypomethylated
Puffiness	cg09515209	chr6	43614847	POLH;POLH;POLH;POLH;POLH;POLH	-0.0119084404041256	3.12082657652018	-3.24124727830376	0.0012461287009935	0.0135793931846495	Hypomethylated
Puffiness	cg13109955	chr5	176541647	CDHR2	0.00458158023581021	-4.22441877970461	3.24124541520519	0.00124613672481521	0.0135793931846495	Hypermethylated
Puffiness	cg15431861	chr10	96997152	Intergenic	-0.00607325566517927	2.99642690374966	-3.24123818878963	0.00124616784733009	0.0135795262183418	Hypomethylated
Puffiness	cg00827382	chr2	133422457	Intergenic	-0.00767591848937227	1.48384646091703	-3.24122162372297	0.00124623919198811	0.0135801413260716	Hypomethylated
Puffiness	cg13572911	chr9	32383293	ACO1;ACO1;ACO1	-0.00792803910730022	2.62058745583091	-3.24119856147394	0.00124633852587965	0.013581061411272	Hypomethylated
Puffiness	cg02250680	chr11	58579069	ZFP91;ZFP91;ZFP91;ZFP91;ZFP91-CNTF;LPXN;LPXN	0.00468376132055277	-5.90852318827428	3.24119276276036	0.00124636350329482	0.0135811712389099	Hypermethylated
Puffiness	cg17913634	chr12	92288783	Intergenic	-0.00904366475454786	3.30943815525353	-3.24118682659715	0.0012463890732412	0.0135812875204429	Hypomethylated
Puffiness	cg20625334	chr2	152135106	Intergenic	-0.00724811275271799	1.69013264318235	-3.2411822655871	0.00124640872006287	0.0135813392585964	Hypomethylated
Puffiness	cg08150575	chr19	44643484	PVR;PVR;PVR;PVR	-0.00582877462524786	3.95564988216133	-3.24115909382437	0.00124650853823346	0.01358226456231	Hypomethylated
Puffiness	cg19840812	chr13	30417881	Intergenic	-0.00607796884023594	2.85717350615308	-3.24115025667424	0.00124654660841906	0.0135825170306671	Hypomethylated
Puffiness	cg18545016	chr1	160623131	Intergenic	-0.0068562721242263	3.53491232131714	-3.2411411916512	0.00124658566139248	0.0135827802014314	Hypomethylated
Puffiness	cg26148815	chr2	112622130	Intergenic	0.00746030252038139	0.658179278776075	3.2411063886277	0.00124673560661475	0.0135842516318788	Hypermethylated
Puffiness	cg08528287	chr9	33168079	B4GALT1-AS1;B4GALT1;B4GALT1;B4GALT1;B4GALT1	-0.00813347461512272	-1.79705125515659	-3.24106703970455	0.00124690515747702	0.0135859267958676	Hypomethylated
Puffiness	cg25425348	chr20	53916369	Intergenic	-0.00658443713670449	2.58818997584941	-3.24106379089232	0.00124691915726131	0.0135859267958676	Hypomethylated
Puffiness	cg00761729	chr1	52006009	Intergenic	-0.0053077628923244	2.89388180216956	-3.24102860788482	0.00124707077722247	0.0135874163830046	Hypomethylated
Puffiness	cg25540418	chr20	62376909	Intergenic	0.00593923687544407	-0.1039369589246	3.24098343622634	0.00124726546794458	0.0135893752049066	Hypermethylated
Puffiness	cg09463248	chr6	39219086	Intergenic	-0.00929896296509586	0.00687940830451952	-3.24097176087786	0.00124731579349654	0.013589505187177	Hypomethylated
Puffiness	cg11401016	chr7	95517781	Intergenic	-0.00707167699377836	3.3507719852825	-3.24097472740747	0.00124730300635625	0.013589505187177	Hypomethylated
Puffiness	cg14189808	chr19	47108183	Intergenic	0.0086988577607266	-0.902562928446752	3.24097029296323	0.00124732212094506	0.013589505187177	Hypermethylated
Puffiness	cg01726531	chr7	112206601	ZNF277;DOCK4;DOCK4	0.00545416256788908	-5.81796823195951	3.24095551430293	0.00124738582604042	0.0135900205144631	Hypermethylated
Puffiness	cg10564800	chr6	23002167	Intergenic	-0.00868433095600175	2.54497991359839	-3.24095240323783	0.0012473992370238	0.0135900205144631	Hypomethylated
Puffiness	cg04780361	chr16	31489338	SLC5A2;SLC5A2	0.0070810354460047	-1.31109920134555	3.24094848105263	0.00124741614472274	0.0135900422980693	Hypermethylated
Puffiness	cg22471186	chr2	238421863	Intergenic	0.00823503107259003	0.221347442875786	3.24093062320987	0.00124749312873266	0.0135907185779349	Hypermethylated
Puffiness	cg02471248	chr6	152168257	SYNE1;SYNE1	-0.00523826298434103	2.94864409033701	-3.24092520983526	0.00124751646631027	0.0135908104016625	Hypomethylated
Puffiness	cg01177782	chrX	46704072	Intergenic	-0.00715134256144337	2.64420627982821	-3.24092112779688	0.00124753406463677	0.0135908396988573	Hypomethylated
Puffiness	cg15538274	chr6	139446479	Intergenic	-0.00753070469633917	2.87289277407999	-3.24090946007511	0.00124758436733578	0.013591129597751401	Hypomethylated
Puffiness	cg26926157	chr12	121278792	Intergenic	-0.00313874437915409	-0.921706830840566	-3.24090803903392	0.00124759049395625	0.013591129597751401	Hypomethylated
Puffiness	cg02624984	chr6	166437612	Intergenic	-0.00557148283567854	3.51797120920754	-3.24087466707583	0.00124773438049383	0.0135925346451387	Hypomethylated
Puffiness	cg21419800	chr15	81553308	Intergenic	-0.0063434236453036	1.44294042611357	-3.24086791572055	0.00124776349150534	0.0135926893354019	Hypomethylated
Puffiness	cg07805226	chr5	171876022	Intergenic	-0.00581663892087162	2.73901462574782	-3.2408643997866	0.0012477786520279	0.0135926920521456	Hypomethylated
Puffiness	cg05873104	chr13	77863212	Intergenic	-0.00596872797099364	-0.827728256227291	-3.2408511510053	0.00124783578160841	0.0135929895175674	Hypomethylated
Puffiness	cg14513667	chr9	137695399	Intergenic	-0.0073976485158873204	1.16372488602489	-3.24085376242264	0.00124782452082063	0.0135929895175674	Hypomethylated
Puffiness	cg00837783	chr2	209470634	Intergenic	-0.00914361637944754	2.22283080203951	-3.24084626113982	0.00124785686762823	0.0135930567777896	Hypomethylated
Puffiness	cg04226375	chr1	54019121	LDLRAD1;LDLRAD1;LDLRAD1;LDLRAD1;LDLRAD1	-0.00874841851987501	1.0922292252156	-3.2408408759588	0.00124788008992339	0.0135931473068335	Hypomethylated
Puffiness	cg01824122	chr22	37078585	Intergenic	-0.00743267422895169	2.61590642476126	-3.24083010400092	0.00124792654259534	0.0135934908789888	Hypomethylated
Puffiness	cg17289738	chr12	11775748	Intergenic	-0.00663885444349831	3.18774924179634	-3.24082052568787	0.00124796784917269	0.0135937783879078	Hypomethylated
Puffiness	cg26685941	chr13	95300648	Intergenic	0.0057378440180429	-4.03479589384395	3.24081239741226	0.00124800290344049	0.013593997786042	Hypermethylated
Puffiness	cg09306188	chr16	4683252	MGRN1;MGRN1;MGRN1;MGRN1;MGRN1	-0.0116550157959902	0.765749209727701	-3.24080266151734	0.00124804489197926	0.0135942927102779	Hypomethylated
Puffiness	cg14676272	chr8	48923601	Intergenic	0.00944571205441671	-2.3192030574011	3.24079288353906	0.00124808706332901	0.0135945896187054	Hypermethylated
Puffiness	cg12644561	chr16	75064648	Intergenic	-0.0107820666539117	-2.18239665210827	-3.24078474132091	0.00124812218083059	0.0135946472494569	Hypomethylated
Puffiness	cg19621008	chr7	159010152	Intergenic	-0.00617138389535997	3.48884324702565	-3.2407877687825	0.00124810912323934	0.0135946472494569	Hypomethylated
Puffiness	cg05990891	chr16	87948344	BANP;BANP;BANP;BANP;BANP;BANP;BANP	-0.00786437958935938	1.23888962773607	-3.24075714514061	0.00124824121034609	0.0135957812783302	Hypomethylated
Puffiness	cg11052439	chr1	34794112	Intergenic	0.0085710467308475	-0.969320340952944	3.24069575713832	0.00124850603046742	0.01359850320517	Hypermethylated
Puffiness	cg12582957	chr7	157855663	Intergenic	-0.00671065728077304	3.21731910959353	-3.24068924373948	0.00124853413150133	0.013598646796033	Hypomethylated
Puffiness	cg04931656	chr16	3068214	IL32;IL32;IL32;IL32;IL32;IL32;IL32;IL32;IL32;IL32;IL32;IL32;IL32;IL32;IL32;IL32;IL32;IL32	0.00867789328875379	-0.00598552366951391	3.2406678229152	0.00124862655240298	0.0135994909271591	Hypermethylated
Puffiness	cg17112108	chr11	66698994	SPTBN2	-0.00878122346017817	3.96924442592635	-3.24066171961056	0.00124865288648486	0.013599582053143	Hypomethylated
Puffiness	cg21946195	chr2	85785102	MIR6071	-0.00607314470174396	1.28417535456266	-3.24065551107372	0.00124867967514208	0.013599582053143	Hypomethylated
Puffiness	cg27545205	chr1	63317399	LINC00466	0.00422883511802931	-5.62098462420621	3.24065722842867	0.00124867226502845	0.013599582053143	Hypermethylated
Puffiness	cg01675939	chr1	181135106	Intergenic	0.00865454460610387	-2.80605884914334	3.24064403779181	0.00124872918157373	0.0135999587495697	Hypermethylated
Puffiness	cg08766850	chr12	31959504	Intergenic	0.00409609959311508	-5.12322747625649	3.24062266084699	0.00124882142648236	0.0136008008978721	Hypermethylated
Puffiness	cg14569208	chr10	2932617	Intergenic	-0.00615873291546172	3.28168128400173	-3.24061597381213	0.00124885028339344	0.0136009526813672	Hypomethylated
Puffiness	cg13930703	chr9	92483523	ASPN;ASPN	-0.00574360722189301	3.55640152558282	-3.24060663724535	0.00124889057500035	0.0136012289924951	Hypomethylated
Puffiness	cg06832064	chr1	150578542	Intergenic	0.00538744937737638	-5.69551999081345	3.24060192667754	0.00124891090373718	0.0136012878910057	Hypermethylated
Puffiness	cg09683730	chr1	21686634	Intergenic	-0.00525397697135916	3.35946961748501	-3.24059211594431	0.00124895324352552	0.0136014240046471	Hypomethylated
Puffiness	cg24204556	chr22	21867740	MAPK1;MAPK1	0.00488837386240931	-5.32545611345645	3.24059538619978	0.00124893913006743	0.0136014240046471	Hypermethylated
Puffiness	cg01878763	chr12	112866774	RPH3A;RPH3A;RPH3A;RPH3A;RPH3A;RPH3A;RPH3A;RPH3A	-0.00622599514878218	3.68171586321853	-3.24057357424398	0.00124903326682608	0.0136019704851784	Hypomethylated
Puffiness	cg24083067	chr19	48469408	CYTH2;CYTH2;CYTH2;CYTH2	0.00588526051241181	-4.75178237020217	3.24057642536738	0.0012490209614806	0.0136019704851784	Hypermethylated
Puffiness	cg04248298	chr3	196670623	Intergenic	-0.00819111933384555	-1.40768492646709	-3.24056449051731	0.00124907247260988	0.0136020978948486	Hypomethylated
Puffiness	cg11051128	chr3	136023163	PPP2R3A	-0.00916746358741379	2.62878935366084	-3.24056394910014	0.00124907480942734	0.0136020978948486	Hypomethylated
Puffiness	cg05660160	chr16	4609774	UBALD1;UBALD1	-0.00838758269912139	3.45041295438796	-3.2405367119222	0.00124919237337513	0.0136031409065922	Hypomethylated
Puffiness	cg13473909	chr9	113275557	CDC26;CDC26;PRPF4;PRPF4;PRPF4;PRPF4;PRPF4;PRPF4	0.00572652226903154	-4.75438114009157	3.24053484453958	0.00124920043394178	0.0136031409065922	Hypermethylated
Puffiness	cg08333804	chr2	135532081	ZRANB3;ZRANB3;ZRANB3	0.00547782877507201	-4.59147075317956	3.24052312251343	0.00124925103322705	0.0136033669024191	Hypermethylated
Puffiness	cg23562160	chr8	759692	Intergenic	-0.00686493844595187	2.40935710526458	-3.24052331475476	0.00124925020338305	0.0136033669024191	Hypomethylated
Puffiness	cg06642155	chr9	123033004	GPR21	-0.00861807292000075	1.72926340151749	-3.24051181955544	0.00124929982535914	0.0136037357080677	Hypomethylated
Puffiness	cg18935475	chr19	17776259	FCHO1;FCHO1;FCHO1;FCHO1;FCHO1;FCHO1;FCHO1;FCHO1;FCHO1;FCHO1;FCHO1;FCHO1;FCHO1;FCHO1;FCHO1;FCHO1;FCHO1;FCHO1;FCHO1;FCHO1;FCHO1;FCHO1;FCHO1;FCHO1;FCHO1;FCHO1;FCHO1;FCHO1;FCHO1;FCHO1;FCHO1;FCHO1;FCHO1;FCHO1;FCHO1;FCHO1;FCHO1;FCHO1;FCHO1;FCHO1;FCHO1;FCHO1;FCHO1;FCHO1;FCHO1;FCHO1;FCHO1;FCHO1;FCHO1;FCHO1;FCHO1;FCHO1;FCHO1;FCHO1;FCHO1;FCHO1;FCHO1;FCHO1;FCHO1;FCHO1;FCHO1;FCHO1;FCHO1;FCHO1;FCHO1;FCHO1;FCHO1;FCHO1;FCHO1;FCHO1;FCHO1;FCHO1;FCHO1;FCHO1;FCHO1;FCHO1	0.00893572366630892	0.405390732026107	3.24049184698158	0.00124938604643421	0.0136045120670898	Hypermethylated
Puffiness	cg17100215	chr1	153377013	S100A12	-0.00495666200726763	2.75752046633144	-3.24048375418188	0.00124942098440483	0.0136045674880403	Hypomethylated
Puffiness	cg19940880	chr14	99353522	Intergenic	-0.0049336994821601	3.11758459942693	-3.24048441525019	0.00124941813042843	0.0136045674880403	Hypomethylated
Puffiness	cg19527198	chr4	26860547	STIM2-AS1;STIM2-AS1;STIM2;STIM2;STIM2;STIM2-AS1	0.00497857689705107	-5.26223360219822	3.24047752880647	0.00124944786100749	0.0136046976330009	Hypermethylated
Puffiness	cg17982058	chr5	9776703	Intergenic	-0.00842178095888792	0.802884531066478	-3.24046954514651	0.00124948232937554	0.0136049104373167	Hypomethylated
Puffiness	cg21603759	chr4	2847562	Intergenic	-0.00659498133357643	3.02769907667828	-3.24045587334056	0.00124954135758522	0.0136053745921865	Hypomethylated
Puffiness	cg23725567	chr11	114400520	RBM7;RBM7;RBM7;RBM7;RBM7;C11orf71;C11orf71	0.0049061653003882	-6.11599411610498	3.24045275817777	0.00124955480770425	0.0136053745921865	Hypermethylated
Puffiness	cg10777207	chr2	190781432	Intergenic	-0.00866158836415027	2.6208161332133	-3.24041317008389	0.00124972574609904	0.0136065857156553	Hypomethylated
Puffiness	cg14293875	chr9	128377010	Intergenic	-0.00765424690886497	3.19239357342656	-3.24041443797667	0.00124972027109851	0.0136065857156553	Hypomethylated
Puffiness	cg22487575	chr17	38443767	Intergenic	0.00688537536668895	-1.05218866607247	3.24041772978915	0.00124970605653408	0.0136065857156553	Hypermethylated
Puffiness	cg26999714	chrX	47156976	Intergenic	-0.00793923403018794	2.60618545223831	-3.24041846887378	0.00124970286507085	0.0136065857156553	Hypomethylated
Puffiness	cg04452158	chr1	221809481	Intergenic	-0.00882907674725716	-0.45583302526549	-3.2404049293297	0.00124976133177311	0.0136067586869317	Hypomethylated
Puffiness	cg04853284	chr15	90892734	FES;FES;FES;FES	-0.00680178939538396	3.52171776264218	-3.24039120822365	0.00124982058508171	0.0136067586869317	Hypomethylated
Puffiness	cg13098254	chr20	17664281	Intergenic	-0.00859362144205345	1.48973150440359	-3.24039264413381	0.00124981438411668	0.0136067586869317	Hypomethylated
Puffiness	cg15331260	chr12	110023606	Intergenic	-0.00643722130536784	1.73609431602854	-3.24039871490352	0.00124978816786723	0.0136067586869317	Hypomethylated
Puffiness	cg26513949	chr16	57458047	Intergenic	-0.0055206995462857	3.57921522611376	-3.2403887519816	0.00124983119240677	0.0136067586869317	Hypomethylated
Puffiness	cg27495195	chr17	65029991	Intergenic	-0.00886157981220861	0.539307703440149	-3.24040127396815	0.00124977711685483	0.0136067586869317	Hypomethylated
Puffiness	cg22398353	chr17	30521532	Intergenic	-0.00735920208342834	3.26634190860103	-3.24037790724756	0.00124987802657986	0.0136071060569867	Hypomethylated
Puffiness	cg12999366	chr7	30459667	Intergenic	-0.00657998688668269	-0.13421984010965	-3.24037195100179	0.00124990374997124	0.0136072235937467	Hypomethylated
Puffiness	cg25149202	chr8	13534630	Intergenic	-0.00769624634134231	3.12509295050915	-3.24035609783266	0.00124997221784646	0.0136078064649725	Hypomethylated
Puffiness	cg07460449	chr16	67806817	TSNAXIP1;TSNAXIP1;TSNAXIP1;TSNAXIP1;TSNAXIP1;TSNAXIP1;TSNAXIP1;RANBP10;RANBP10;RANBP10;RANBP10	0.00678070621166421	-4.68468364977051	3.24034164333625	0.00125003464805202	0.0136083235940487	Hypermethylated
Puffiness	cg15227994	chr10	84191372	Intergenic	0.00653511360650144	-2.52102299454989	3.240322070503	0.00125011918939062	0.0136090814175897	Hypermethylated
Puffiness	cg10537220	chr10	62374036	ZNF365;ZNF365	0.00515020765558076	-5.34792492936471	3.24031799580476	0.00125013678998335	0.0136091104995703	Hypermethylated
Puffiness	cg19383909	chr1	1311527	PUSL1;PUSL1;PUSL1;PUSL1;PUSL1	-0.00598067093652349	3.45938441618873	-3.24031192030367	0.00125016303343721	0.0136092336667585	Hypomethylated
Puffiness	cg16134077	chr4	25173018	Intergenic	-0.00759815789479314	0.759381348970542	-3.24030165609627	0.00125020737139152	0.0136095538047896	Hypomethylated
Puffiness	cg07156814	chr4	54726672	Intergenic	-0.00685040687187255	2.54140505217148	-3.2402828774125	0.00125028849281164	0.0136099761769252	Hypomethylated
Puffiness	cg09136786	chr9	133874521	Intergenic	0.009394055064571	-0.443667303097258	3.2402850873478	0.00125027894593177	0.0136099761769252	Hypermethylated
Puffiness	cg16531791	chr17	73436143	Intergenic	-0.00730686405933136	2.65282388705714	-3.2402823030739	0.00125029097395491	0.0136099761769252	Hypomethylated
Puffiness	cg18388022	chr12	132210380	Intergenic	0.00892901756224074	-1.70740464803421	3.24027884986314	0.00125030589192438	0.0136099761769252	Hypermethylated
Puffiness	cg26774981	chr7	105267399	Intergenic	0.00716945567829859	-2.97550803704469	3.24027483854839	0.00125032322112587	0.0136100022916464	Hypermethylated
Puffiness	cg13564064	chr9	123392088	Intergenic	-0.00820445342892092	4.69151304712004	-3.24026989584514	0.00125034457430603	0.0136100722069817	Hypomethylated
Puffiness	cg13912108	chr21	39105567	Intergenic	-0.00622176629978968	-2.17762858694397	-3.24024424345027	0.00125045540171619	0.0136110466448323	Hypomethylated
Puffiness	cg20551622	chr6	13354391	Intergenic	-0.00821761315425553	-0.384464407615432	-3.2402422631857	0.00125046395753682	0.0136110466448323	Hypomethylated
Puffiness	cg15282703	chrY	16062051	Intergenic	-0.00744166587797222	-1.79090281353998	-3.24022473201652	0.00125053970409068	0.0136117085989681	Hypomethylated
Puffiness	cg19862213	chr2	25233203	DNMT3A;DNMT3A;DNMT3A;DNMT3A;DNMT3A;DNMT3A;DNMT3A;DNMT3A;DNMT3A;DNMT3A;DNMT3A	-0.00592098861263811	2.43085673233527	-3.24021572595208	0.00125057861805457	0.0136119696315962	Hypomethylated
Puffiness	cg15518751	chr10	103716397	Intergenic	0.00668231769743478	-0.950080311946972	3.24019811650535	0.00125065470928569	0.0136126353105115	Hypermethylated
Puffiness	cg00534020	chr3	119226802	Intergenic	-0.00577339702454818	3.52724616395382	-3.24018522937487	0.00125071039788534	0.0136127175485867	Hypomethylated
Puffiness	cg13982442	chr20	61866016	Intergenic	-0.00498996473700607	3.91869030508609	-3.24018814128963	0.00125069781455335	0.0136127175485867	Hypomethylated
Puffiness	cg16320957	chr2	65055329	CEP68;CEP68;CEP68;CEP68	-0.00687572228952245	-0.53048777975523	-3.24018262278814	0.00125072166189484	0.0136127175485867	Hypomethylated
Puffiness	cg23124978	chr16	66894475	Intergenic	-0.00557200888683405	2.6604332496402	-3.24018254517717	0.00125072199728151	0.0136127175485867	Hypomethylated
Puffiness	cg10803145	chr7	128874913	Intergenic	0.0071876748000062	0.656051315073101	3.24017061812188	0.00125077353963659	0.0136131159948173	Hypermethylated
Puffiness	cg11699052	chr2	151816018	Intergenic	-0.00568158536242378	2.98853481643588	-3.2401472055069	0.00125087472215464	0.0136140546965833	Hypomethylated
Puffiness	cg11476754	chr7	94069521	Intergenic	-0.00762163223497702	3.58868906020183	-3.24013584236421	0.00125092383308513	0.0136141015731106	Hypomethylated
Puffiness	cg16703353	chr8	18389932	NAT2	-0.00723859190983321	2.40214052793966	-3.24013788354936	0.00125091501105424	0.0136141015731106	Hypomethylated
Puffiness	cg25007048	NA	NA	Intergenic	0.00356510111697766	-1.11448850276736	3.24014218572489	0.00125089641717969	0.0136141015731106	Hypermethylated
Puffiness	cg05256204	chr20	300796	Intergenic	-0.00713041304951444	1.57487171784785	-3.24012106274259	0.00125098771253499	0.0136145174729997	Hypomethylated
Puffiness	cg11964216	chr8	143439400	Intergenic	-0.00593438542447396	3.8955485753002	-3.24012008976903	0.00125099191795936	0.0136145174729997	Hypomethylated
Puffiness	cg10852662	chr6	28999547	ZNF311;ZNF311;ZNF311	-0.00753373190680213	2.81818648661679	-3.24011282516576	0.0012510233177251	0.0136145341193335	Hypomethylated
Puffiness	cg13230042	chr8	141227884	Intergenic	0.00664750629474653	-0.274603869557116	3.24011380286423	0.00125101909178044	0.0136145341193335	Hypermethylated
Puffiness	cg25424571	chr17	80247444	Intergenic	-0.0065181494129196	3.14369420538867	-3.24010872165195	0.00125104105464879	0.0136145646104787	Hypomethylated
Puffiness	cg00884004	chr5	31809709	Intergenic	-0.00721116118987306	3.08753072927456	-3.24008303419396	0.00125115209075128	0.0136152779390723	Hypomethylated
Puffiness	cg01336845	chr9	85511278	Intergenic	0.00769877597627584	-2.13909973020978	3.24008826483964	0.00125112948012541	0.0136152779390723	Hypermethylated
Puffiness	cg22365015	chr1	89901248	Intergenic	-0.00574220954300191	2.95216328597943	-3.24007973649269	0.00125116634599064	0.0136152779390723	Hypomethylated
Puffiness	cg22470850	chr2	26172955	GAREM2	0.00695826657897492	-3.52477476314659	3.24008405034103	0.00125114769820063	0.0136152779390723	Hypermethylated
Puffiness	cg15270772	chr4	94207775	SMARCAD1;SMARCAD1;SMARCAD1;SMARCAD1;SMARCAD1;SMARCAD1;SMARCAD1;SMARCAD1;SMARCAD1;SMARCAD1;SMARCAD1;SMARCAD1;SMARCAD1;SMARCAD1-DT	0.00542419083306203	-5.21432230579582	3.24006363877855	0.00125123593503585	0.013615872671123	Hypermethylated
Puffiness	cg05351575	chrX	118221534	Intergenic	-0.0078156820539994	1.34364846944915	-3.24004057892888	0.00125133562703901	0.0136167949636058	Hypomethylated
Puffiness	cg06652834	chr7	74096766	Intergenic	-0.00516913529296276	2.26098547692711	-3.24002637116641	0.00125139705348806	0.0136173008405988	Hypomethylated
Puffiness	cg02490994	chr1	77682685	ZZZ3;ZZZ3;ZZZ3;ZZZ3;ZZZ3;ZZZ3	0.00351808395352777	-6.87666391223827	3.23999970623963	0.00125151234530726	0.0136183928441764	Hypermethylated
Puffiness	cg03628173	chr2	147639188	Intergenic	-0.00840043908279847	2.87311074300674	-3.23999248314954	0.00125154357765659	0.0136184075740996	Hypomethylated
Puffiness	cg12973239	chr6	13936111	Intergenic	-0.00693330670048221	2.48598705193645	-3.2399941974451	0.00125153616504666	0.0136184075740996	Hypomethylated
Puffiness	cg09780988	chr17	2038860	Intergenic	-0.00740818115219168	3.95038848885781	-3.23998788731352	0.00125156345024106	0.0136184612534705	Hypomethylated
Puffiness	cg04260557	chr16	77791931	Intergenic	-0.00654243972496737	3.2259521743196	-3.23996711251951	0.00125165328494999	0.0136192761914931	Hypomethylated
Puffiness	cg05293206	chr11	102107701	Intergenic	-0.00690988695649713	3.24484506924395	-3.23996175448205	0.00125167645523236	0.0136193657411339	Hypomethylated
Puffiness	cg00771376	chr20	58689100	NPEPL1;NPEPL1	-0.00814174099784084	-0.731220453092548	-3.23994629967912	0.00125174329016273	0.0136199303936135	Hypomethylated
Puffiness	cg00746336	chr17	30476540	GOSR1;GOSR1;GOSR1	-0.00903042672594392	1.69762199912691	-3.23993289741618	0.00125180125147304	0.0136201427376714	Hypomethylated
Puffiness	cg08046466	chr16	89458217	Intergenic	-0.0077396843607958	2.6509908612753	-3.23993142268767	0.00125180762944293	0.0136201427376714	Hypomethylated
Puffiness	cg23070915	chr17	80946831	Intergenic	-0.00546452827281775	2.34713285664617	-3.23993517658546	0.00125179139448196	0.0136201427376714	Hypomethylated
Puffiness	cg07519782	chr17	73316896	Intergenic	0.00802533496868002	-0.752717353392542	3.23991396187354	0.00125188314701566	0.0136208018232402	Hypermethylated
Puffiness	cg11963774	chr7	155364348	Intergenic	-0.00676191085902194	0.719836840953291	-3.23988397653605	0.00125201284266592	0.0136218877736754	Hypomethylated
Puffiness	cg27338202	chr3	187764179	Intergenic	0.00741675265914449	-1.09834911436435	3.23988541187585	0.00125200663410402	0.0136218877736754	Hypermethylated
Puffiness	cg07861230	chr1	211726022	Intergenic	-0.00562273089987064	4.02912057121656	-3.23987744315493	0.00125204110316409	0.0136220326644346	Hypomethylated
Puffiness	cg12617066	chr20	3917115	MIR103A2	-0.00689331347793103	2.16407416799061	-3.23986289965344	0.00125210401399641	0.0136223919544428	Hypomethylated
Puffiness	cg13781609	chr2	46417004	Intergenic	-0.011126370763737	2.45826807522387	-3.23986309115566	0.00125210318559616	0.0136223919544428	Hypomethylated
Puffiness	cg01885832	chr17	49013676	Intergenic	0.00544128180781634	1.19787711231573	3.23985099709905	0.00125215550305888	0.0136227895484898	Hypermethylated
Puffiness	cg17499826	chr19	45781728	DMPK	0.00700751135111507	-0.683826842708405	3.23984469792911	0.00125218275332636	0.0136229234309255	Hypermethylated
Puffiness	cg25591135	chr20	64001224	PRPF6	-0.00928140148290453	3.86105405253242	-3.23982875374619	0.00125225173046165	0.0136235112655802	Hypomethylated
Puffiness	cg18170070	chr3	32891230	TRIM71	-0.00697029729733582	3.82704258095353	-3.23980936975519	0.00125233559350303	0.0136242610311903	Hypomethylated
Puffiness	cg06584875	chr11	19640935	Intergenic	-0.00510449274938502	3.75476211587032	-3.23980076194308	0.00125237283607096	0.0136245035970256	Hypomethylated
Puffiness	cg23775411	chr20	5688189	Intergenic	-0.00927961862171724	0.931245326509828	-3.23978434860687	0.00125244385286693	0.0136251135808821	Hypomethylated
Puffiness	cg14094181	chr14	24232514	GMPR2;GMPR2;GMPR2;GMPR2;GMPR2;GMPR2;GMPR2;GMPR2;NEDD8;NEDD8-MDP1;NEDD8-MDP1;NEDD8-MDP1;NEDD8-MDP1;GMPR2;GMPR2;GMPR2;GMPR2;GMPR2	0.00435537258541648	-4.77504081866729	3.23977862533421	0.00125246861705033	0.0136252203822512	Hypermethylated
Puffiness	cg18488462	chr19	11869062	ZNF439;ZNF439;ZNF439;ZNF439;ZNF439;ZNF439;ZNF439;ZNF439;ZNF439;ZNF439;ZNF439;ZNF439;ZNF439;ZNF439;ZNF439;ZNF439;ZNF439;ZNF439	-0.00733822869962552	2.18380367146201	-3.23976231386099	0.00125253919809108	0.0136258256026048	Hypomethylated
Puffiness	cg00105102	chr1	156247387	Intergenic	0.00812373242262103	-0.527139668812099	3.23974254603119	0.00125262473999427	0.0136265935592441	Hypermethylated
Puffiness	cg25350091	chr20	48486194	Intergenic	0.00552914497076882	-1.60043483645213	3.23971968241743	0.00125272368511502	0.0136275073018109	Hypermethylated
Puffiness	cg23786812	chr7	156503822	Intergenic	-0.0078683523360091	4.76758174326366	-3.23969227114565	0.00125284232032186	0.0136284725818496	Hypomethylated
Puffiness	cg25243008	chr17	61477445	Intergenic	-0.00841895789891169	2.4558601145534	-3.23969441469532	0.00125283304272498	0.0136284725818496	Hypomethylated
Puffiness	cg05215536	chr6	143843188	LTV1;LTV1	0.00426544322617125	-5.12153427327978	3.23968593897879	0.00125286972723852	0.0136286080829118	Hypermethylated
Puffiness	cg06626314	chr1	247175335	Intergenic	-0.00542398416994304	2.54727596903129	-3.23967363892563	0.00125292296597632	0.0136289769665188	Hypomethylated
Puffiness	cg19946618	chr10	35565425	Intergenic	-0.0051718515936161	4.19502591238931	-3.23967119592128	0.00125293354036418	0.0136289769665188	Hypomethylated
Puffiness	cg00350296	chr11	66317370	CD248	-0.00825095713054181	0.32624189296904	-3.23965745926545	0.00125299300013673	0.0136294611124128	Hypomethylated
Puffiness	cg20460797	chr4	4386190	NSG1;NSG1;NSG1;NSG1;NSG1;NSG1;NSG1;NSG1	0.00501818735342101	-6.36219034154883	3.23963450273684	0.00125309237439799	0.0136302167703234	Hypermethylated
Puffiness	cg21483132	chr16	67145380	PHAF1;PHAF1;PHAF1;PHAF1;PHAF1	-0.00593711778845668	3.74526665752661	-3.23963462909056	0.00125309182741783	0.0136302167703234	Hypomethylated
Puffiness	cg02515215	chr6	6858990	Intergenic	-0.0072528072193019	2.30783230883946	-3.23962811058474	0.00125312004605516	0.0136302361090206	Hypomethylated
Puffiness	cg02549977	chr14	104931749	PLD4;PLD4	0.00737511023691763	-0.167390701253128	3.23962718408143	0.00125312405693937	0.0136302361090206	Hypermethylated
Puffiness	cg16599901	chr7	100612474	MOSPD3;MOSPD3;MOSPD3;MOSPD3;MOSPD3;MOSPD3;MOSPD3	0.00573709360729007	-4.6737685625454	3.23961807222195	0.00125316350331718	0.0136305025278177	Hypermethylated
Puffiness	cg09568705	chr11	96285180	Intergenic	-0.00734060871343352	3.49903437533517	-3.23958575811494	0.00125330340438522	0.0136309190870708	Hypomethylated
Puffiness	cg14430015	chr7	8176266	Intergenic	-0.00753908385621584	0.0884844811029813	-3.23959318196222	0.00125327126221647	0.0136309190870708	Hypomethylated
Puffiness	cg20092638	chr14	67675758	VTI1B	-0.0071670578286699	3.27432107295661	-3.23960073209433	0.00125323857406925	0.0136309190870708	Hypomethylated
Puffiness	cg20325850	chr1	56512052	PLPP3	-0.00715645900122437	3.71660711562144	-3.23959361575242	0.00125326938410904	0.0136309190870708	Hypomethylated
Puffiness	cg20943032	chr17	42761507	RAMP2-AS1;RAMP2-AS1	0.00560372970947102	-4.75993059439112	3.23960305932934	0.00125322849851053	0.0136309190870708	Hypermethylated
Puffiness	cg22530691	chr1	26867844	Intergenic	0.00780912412936398	-0.779749533042242	3.23958983950084	0.00125328573358865	0.0136309190870708	Hypermethylated
Puffiness	cg24843714	chr19	57689671	ZNF551;ZNF551;ZNF551;ZNF551;ZNF551	0.00274098852223948	-0.14473584781838	3.23958504948439	0.00125330647250042	0.0136309190870708	Hypermethylated
Puffiness	cg01838482	chr1	48472220	SPATA6;SPATA6;SPATA6	0.00592919054261372	-4.83761440080076	3.23955845352899	0.00125342162843955	0.0136316836045876	Hypermethylated
Puffiness	cg19480724	chr7	27246212	EVX1;EVX1;EVX1	0.00642523692132793	-5.29803131260143	3.23956294218335	0.00125340219264698	0.0136316836045876	Hypermethylated
Puffiness	cg20326682	chr17	66349370	Intergenic	-0.00586245813070088	2.9984559127595	-3.2395599415384	0.00125341518535467	0.0136316836045876	Hypomethylated
Puffiness	cg22418103	chrX	153476829	Intergenic	0.00808187478861719	-0.229084396596968	3.23955279453203	0.00125344613219191	0.0136317874634157	Hypermethylated
Puffiness	cg16262521	chr11	44359965	Intergenic	-0.00591886344471027	2.97895667019694	-3.23954512573012	0.00125347933921199	0.0136318233403983	Hypomethylated
Puffiness	cg20955836	chr20	57261168	Intergenic	-0.0104108727257838	-0.200441695365147	-3.23954597295276	0.00125347567057555	0.0136318233403983	Hypomethylated
Puffiness	cg17803876	chr15	92614959	Intergenic	-0.00891072771145506	0.365142076524834	-3.23952462976542	0.00125356809369503	0.0136326259242752	Hypomethylated
Puffiness	cg16368902	chr12	227161	Intergenic	-0.00616925903740007	3.53708086396361	-3.23950591439374	0.00125364914268509	0.0136333446923181	Hypomethylated
Puffiness	cg21147708	chr6	7610769	SNRNP48;SNRNP48	-0.00692166165211846	1.02466731211669	-3.23948554783781	0.00125373734782072	0.0136339786167348	Hypomethylated
Puffiness	cg25215215	chr20	36591849	TGIF2;TGIF2;TGIF2;TGIF2;TGIF2;TGIF2;TGIF2;TGIF2	-0.00680577442559379	2.61324180738663	-3.23948622670184	0.00125373440764873	0.0136339786167348	Hypomethylated
Puffiness	cg07103233	chr22	45335465	Intergenic	0.00892947953190989	-2.35153025309835	3.23946592272579	0.00125382234728342	0.0136347403024876	Hypermethylated
Puffiness	cg23386126	chr20	17542033	Intergenic	-0.00770453751761374	3.39166453717081	-3.23945729123588	0.00125385973331912	0.0136349842021645	Hypomethylated
Puffiness	cg25354814	chr11	74140946	Intergenic	-0.00808931379280409	2.71957023675012	-3.23945020178448	0.00125389044101211	0.0136351554738553	Hypomethylated
Puffiness	cg13801848	chr9	78543174	Intergenic	-0.00881792380470635	2.37537776175032	-3.23943207672494	0.00125396895219192	0.0136358465637494	Hypomethylated
Puffiness	cg27411406	chr4	169270510	Intergenic	0.00497265535573418	-5.63326685452219	3.23941123422911	0.00125405923994222	0.0136366656958229	Hypermethylated
Puffiness	cg10464312	chr2	66445556	Intergenic	-0.00790862900463564	0.578362579593335	-3.23940694862612	0.0012540778055207	0.0136367049093015	Hypomethylated
Puffiness	cg07509550	chr10	125050462	Intergenic	-0.00621913436355891	3.84136259197922	-3.23939556470331	0.0012541271228293	0.013637078508806	Hypomethylated
Puffiness	cg20446971	chr10	87546607	Intergenic	-0.00675973297845397	2.85099926528262	-3.23939049184219	0.00125414910000194	0.0136371548128417	Hypomethylated
Puffiness	cg00601953	chr7	156063410	Intergenic	-0.00649921575251988	5.17893427392122	-3.23937716100228	0.00125420685494159	0.0136375821981879	Hypomethylated
Puffiness	cg01694593	chr1	183303067	Intergenic	-0.00761454849396295	3.59490487429258	-3.23936230480362	0.00125427122129176	0.0136375821981879	Hypomethylated
Puffiness	cg08850751	chr1	36104914	Intergenic	-0.00526123183629054	3.54089526147622	-3.23936070172268	0.00125427816702436	0.0136375821981879	Hypomethylated
Puffiness	cg14018461	chr20	19824026	Intergenic	0.0101374375155118	-0.401088411366412	3.23937174702734	0.00125423031131533	0.0136375821981879	Hypermethylated
Puffiness	cg14246775	chr9	125399296	Intergenic	-0.00625770731827136	3.11609724607511	-3.23937026313989	0.00125423674041829	0.0136375821981879	Hypomethylated
Puffiness	cg20387092	chr1	119600352	LINC00622	-0.00817559746814961	2.88750843461789	-3.23936144745889	0.00125427493593895	0.0136375821981879	Hypomethylated
Puffiness	cg15966198	chr7	74254596	RFC2;RFC2;RFC2;RFC2;RFC2	0.00543827238419373	-5.34904965566827	3.23935705958042	0.0012542939476114	0.013637591116084	Hypermethylated
Puffiness	cg01261775	chr10	86451051	Intergenic	-0.00620691288706212	3.00286432655595	-3.23931907715135	0.00125445852792125	0.0136390551970046	Hypomethylated
Puffiness	cg18311066	chr17	7688353	WRAP53;WRAP53;WRAP53;TP53;TP53;TP53;TP53;TP53;TP53;TP53;TP53;TP53	0.00506528050846198	-4.84254581109227	3.23932025773381	0.00125445341208061	0.0136390551970046	Hypermethylated
Puffiness	cg22168987	chr7	151062193	SLC4A2;SLC4A2	-0.00850042809059345	2.78310749431218	-3.23931383691804	0.00125448123575797	0.0136391394123879	Hypomethylated
Puffiness	cg17933706	chr20	25553662	Intergenic	-0.00533198517204698	2.92217065028382	-3.23930665680711	0.00125451235040755	0.0136393150263523	Hypomethylated
Puffiness	cg09931384	chr6	107653400	Intergenic	-0.00690851901918999	3.28398210575317	-3.23927291205892	0.00125465859114077	0.013640742295543	Hypomethylated
Puffiness	cg15980236	chr7	46147184	Intergenic	-0.00805488419017336	0.758397464385523	-3.23926224388033	0.00125470482746134	0.0136410822881821	Hypomethylated
Puffiness	cg00294236	chr1	16033128	Intergenic	-0.00697447324355287	-0.981271022740975	-3.23925246094931	0.0012547472284687	0.0136412178860511	Hypomethylated
Puffiness	cg04946357	chr2	136024396	Intergenic	-0.00631182117705284	3.84574202180474	-3.23925344591679	0.00125474295937997	0.0136412178860511	Hypomethylated
Puffiness	cg01431482	chr1	3072521	Intergenic	0.00622767369972112	-0.313435969913793	3.23923041497898	0.00125484278458548	0.0136414432891983	Hypermethylated
Puffiness	cg18541417	chr15	38564327	Intergenic	0.00542191323606878	-6.13204468907545	3.23923384962277	0.00125482789701284	0.0136414432891983	Hypermethylated
Puffiness	cg19733025	chr17	395288	Intergenic	-0.0112224340037183	-0.356240110243279	-3.23923129097598	0.00125483898753314	0.0136414432891983	Hypomethylated
Puffiness	cg20460846	chr21	34747112	Intergenic	-0.00539471178438082	3.35193842273783	-3.23924388250294	0.00125478441011091	0.0136414432891983	Hypomethylated
Puffiness	cg25897161	chr15	64075286	CIAO2A;CIAO2A	-0.00602652226273375	3.44353700599908	-3.23923178444458	0.00125483684857375	0.0136414432891983	Hypomethylated
Puffiness	cg13812182	chr20	61960179	Intergenic	-0.00774883400240626	2.37097083002167	-3.23921626865021	0.00125490410401984	0.0136419472081857	Hypomethylated
Puffiness	cg01291858	chr16	89270361	Intergenic	-0.00735337408265888	3.55924501487056	-3.23919371429661	0.00125500187506319	0.0136421470150507	Hypomethylated
Puffiness	cg07620025	chr4	3690415	Intergenic	0.00756937263241834	1.56644235054451	3.23919613176568	0.00125499139522042	0.0136421470150507	Hypermethylated
Puffiness	cg08597808	chr5	10794089	Intergenic	-0.0066589621803644	3.08282890044891	-3.23919582176917	0.00125499273906544	0.0136421470150507	Hypomethylated
Puffiness	cg11558369	chr16	71922411	Intergenic	-0.0061400905762912	3.66329315343868	-3.23919204309881	0.00125500911983206	0.0136421470150507	Hypomethylated
Puffiness	cg15672675	chr1	40041334	Intergenic	0.00616414356664577	-4.91441464263489	3.23919131497877	0.00125501227629958	0.0136421470150507	Hypermethylated
Puffiness	cg25546409	chr11	64781250	Intergenic	-0.00593176207882537	3.54963337928282	-3.23919752106338	0.00125498537258583	0.0136421470150507	Hypomethylated
Puffiness	cg27153214	chrX	68809053	Intergenic	-0.00793497449332061	1.7398895379434	-3.23918721781599	0.00125503003801517	0.0136421774111501	Hypomethylated
Puffiness	cg05609314	chr3	141738052	RNF7;RNF7;RNF7;RNF7;RNF7	0.00523385454143803	-5.54294047059745	3.23917902461908	0.00125506555725108	0.0136422786791369	Hypermethylated
Puffiness	cg11975402	chr7	155944947	Intergenic	-0.00700126681561307	3.45709982568099	-3.23917816467162	0.00125506928535854	0.0136422786791369	Hypomethylated
Puffiness	cg11290720	chr6	41200447	Intergenic	-0.00727936029508232	1.00380756277634	-3.23916079734661	0.00125514457965636	0.013642771754026	Hypomethylated
Puffiness	cg16284349	chr2	46051142	Intergenic	-0.00670266077166733	3.37503595371526	-3.23916217055271	0.00125513862610671	0.013642771754026	Hypomethylated
Puffiness	cg15524162	chr20	45872714	ZSWIM3	-0.00873443670727593	2.793100255507	-3.23914862080497	0.00125519737232531	0.0136431829046503	Hypomethylated
Puffiness	cg03203706	chr15	99073085	Intergenic	-0.00752331499530298	2.05444010855689	-3.23913469833561	0.00125525773716399	0.0136436763490717	Hypomethylated
Puffiness	cg17547822	chr10	97598828	HOGA1	-0.0111797792326565	0.589463045150843	-3.23912626972799	0.00125529428310277	0.0136439108918769	Hypomethylated
Puffiness	cg14834082	chr11	64081657	Intergenic	-0.00581257158769881	3.65785227151627	-3.23911051519593	0.00125536259645189	0.0136443280236747	Hypomethylated
Puffiness	cg17562730	chr12	47943954	Intergenic	0.00775229410491675	-0.910973265087012	3.23911253854569	0.00125535382279672	0.0136443280236747	Hypermethylated
Puffiness	cg25128471	chr4	122922635	SPATA5;SPATA5;SPATA5;NUDT6	0.00435577559815922	-5.19072319263306	3.23909897112037	0.00125541265499156	0.0136447094147893	Hypermethylated
Puffiness	cg15213731	chr8	144094863	CYC1	0.00264377560428246	-6.998442279533	3.23909016271416	0.00125545085209884	0.0136449618799406	Hypermethylated
Puffiness	cg03610636	chr22	46409063	CELSR1;CELSR1	0.00446390394312003	2.12004724776525	3.23908563310299	0.00125547049489545	0.0136450126825571	Hypermethylated
Puffiness	cg13208413	chr12	108768614	Intergenic	-0.00791266425953057	-0.53382227692654	-3.23903861738526	0.00125567439678042	0.0136470660699505	Hypomethylated
Puffiness	cg27211295	chr19	54973700	Intergenic	-0.00729472676193345	1.23051160523089	-3.23901944675469	0.00125575754644501	0.0136478070507457	Hypomethylated
Puffiness	cg02648101	chr5	82304051	ATP6AP1L;ATP6AP1L;ATP6AP1L;ATP6AP1L;ATP6AP1L;ATP6AP1L;ATP6AP1L;ATP6AP1L;ATP6AP1L	-0.00789084146141772	2.86513943496261	-3.23900495905192	0.00125582038800972	0.0136483273042896	Hypomethylated
Puffiness	cg13513539	chr14	93088066	Intergenic	-0.00508570457378189	3.99501377111228	-3.23899751260885	0.00125585268868175	0.0136485156292294	Hypomethylated
Puffiness	cg12410692	chr1	209747887	Intergenic	0.00526640345746091	-4.80496814288748	3.23898318144789	0.00125591485557612	0.0136490285297403	Hypermethylated
Puffiness	cg01456571	chr8	23163812	TNFRSF10D	0.00581493994065209	-6.13903857895202	3.23896762192492	0.00125598235418473	0.0136494889746201	Hypermethylated
Puffiness	cg08249399	chr16	3400775	ZNF174;ZNF174;ZNF174;ZNF174;ZNF174	0.00355364347501449	-6.05887625406796	3.23896651176744	0.0012559871702759	0.0136494889746201	Hypermethylated
Puffiness	cg02788177	chr16	67034667	Intergenic	-0.00747769045172314	-2.67866008192479	-3.23896154660879	0.00125600871036309	0.0136494913810282	Hypomethylated
Puffiness	cg03594284	chr14	76833242	Intergenic	-0.00900350476014433	1.01069726648251	-3.23894614316298	0.00125607553649871	0.0136494913810282	Hypomethylated
Puffiness	cg03651726	chr17	80922494	Intergenic	-0.00662356351078346	4.06702648043059	-3.23894575227486	0.00125607723236613	0.0136494913810282	Hypomethylated
Puffiness	cg11276506	chr19	14075318	Intergenic	0.00555821387703916	-5.20122528460849	3.23894971532305	0.00125606003878674	0.0136494913810282	Hypermethylated
Puffiness	cg12825470	chr3	142450861	Intergenic	-0.00524911763781687	3.43752794485527	-3.2389558572176	0.00125603339277055	0.0136494913810282	Hypomethylated
Puffiness	cg17174109	chr4	77606653	Intergenic	-0.00648523385570474	1.37448174720691	-3.23894860200317	0.00125606486887351	0.0136494913810282	Hypomethylated
Puffiness	cg00451635	chr16	10581173	EMP2	0.00724141419369832	-1.3112651037023	3.23894168281988	0.00125609488781514	0.0136495205253972	Hypermethylated
Puffiness	cg25172152	chr1	161069803	ARHGAP30;ARHGAP30;ARHGAP30;ARHGAP30;ARHGAP30;ARHGAP30;ARHGAP30;ARHGAP30	-0.00598022912259751	0.0180549969008707	-3.23893075459912	0.00125614230135566	0.0136498730354373	Hypomethylated
Puffiness	cg20499154	chr15	63708501	Intergenic	-0.00693837096281705	-0.516787607226804	-3.23892012670616	0.00125618841347243	0.0136502113953176	Hypomethylated
Puffiness	cg06450976	chr6	106064319	Intergenic	-0.00691796705524932	3.50559115675439	-3.23890716493971	0.00125624465387871	0.0136506598035874	Hypomethylated
Puffiness	cg24314279	chr1	23368854	ZNF436-AS1;ZNF436-AS1;ZNF436	0.00457672640007434	-5.19205036950933	3.23888363155391	0.00125634676992675	0.0136516066911008	Hypermethylated
Puffiness	cg03764092	chr7	139991054	Intergenic	-0.00990305670729925	2.97008895423837	-3.23885342466654	0.00125647785488342	0.0136528683317396	Hypomethylated
Puffiness	cg24441354	chr19	35280947	Intergenic	0.00839037441412158	-0.69131366295954	3.23884769269842	0.00125650273059914	0.0136529758881393	Hypermethylated
Puffiness	cg04018533	chr8	143945513	MIR661;PLEC	-0.00821876188084861	3.01265209748669	-3.23882979711924	0.00125658039714206	0.0136531663685584	Hypomethylated
Puffiness	cg05602862	chr2	14634922	LRATD1;LRATD1;LRATD1;LRATD1;LRATD1	0.00510506968656432	-5.54717841589088	3.23883110025296	0.00125657474141148	0.0136531663685584	Hypermethylated
Puffiness	cg07450086	chr3	150602978	SELENOT	0.00784807367365415	-2.58130130222052	3.23883912967283	0.00125653989344647	0.0136531663685584	Hypermethylated
Puffiness	cg08424591	chr17	18258569	FLII;FLII	0.00566962104758731	-4.78362715468115	3.23882476591819	0.00125660223327844	0.0136531663685584	Hypermethylated
Puffiness	cg14641193	chr16	54054695	Intergenic	-0.00751558486745906	3.2342142760279	-3.23882294748413	0.00125661012563028	0.0136531663685584	Hypomethylated
Puffiness	cg16018956	chr2	220079087	Intergenic	-0.00651158113859654	3.5655903574421	-3.23882338352493	0.00125660823312557	0.0136531663685584	Hypomethylated
Puffiness	cg04849082	chr3	47423009	Intergenic	-0.00581072222542757	3.17266232775297	-3.23877767445144	0.00125680663404242	0.0136551386927497	Hypomethylated
Puffiness	cg04653326	chr17	43224735	Intergenic	-0.00742390390898422	0.463781281089498	-3.23876732004453	0.00125685158152672	0.0136553015349645	Hypomethylated
Puffiness	cg06383562	chr4	26437627	Intergenic	-0.00498836449611254	3.5616933927707	-3.23877068897058	0.00125683695717959	0.0136553015349645	Hypomethylated
Puffiness	cg01433809	chr1	42222185	Intergenic	-0.00869798636237522	3.43110794887103	-3.23875938458591	0.00125688602959593	0.0136553502992558	Hypomethylated
Puffiness	cg04406762	chr22	45004877	LOC101927551	-0.00724245897709888	2.34715630447505	-3.23876211778302	0.00125687416460483	0.0136553502992558	Hypomethylated
Puffiness	cg06254604	chr16	66539831	Intergenic	-0.00795494837046035	0.989254559670684	-3.23875255283344	0.00125691568714269	0.0136555097619424	Hypomethylated
Puffiness	cg11818303	chr20	36173888	EPB41L1;EPB41L1	-0.00657015170403203	2.65788599205043	-3.23873017652132	0.00125701283022547	0.0136564023952344	Hypomethylated
Puffiness	cg11893698	chr8	142382306	Intergenic	0.0129330506234995	-0.846906707561032	3.23871636581791	0.0012570727905922101	0.0136568910526773	Hypermethylated
Puffiness	cg26496930	chr14	69719848	Intergenic	-0.0111790345180998	-2.02653867958903	-3.23870574809382	0.00125711889016165	0.0136572291159894	Hypomethylated
Puffiness	cg19810736	chr1	226086855	LINC01703	-0.00618969610859546	3.40526955266116	-3.23870203045431	0.00125713503161579	0.0136572417127914	Hypomethylated
Puffiness	cg00595291	chrX	48462072	SLC38A5	0.00848433722729855	-0.681877255711954	3.23869351475036	0.0012571720062959	0.0136572509860014	Hypermethylated
Puffiness	cg03808462	chr4	47708803	Intergenic	-0.00523086639398506	3.46393737774118	-3.23869158760216	0.00125718037399837	0.0136572509860014	Hypomethylated
Puffiness	cg17049878	chr11	126339602	Intergenic	0.00656907567392003	-0.045911025055822	3.2386914823349	0.00125718083107169	0.0136572509860014	Hypermethylated
Puffiness	cg00470947	chr4	36998028	Intergenic	-0.00754698321345716	2.3201394743638	-3.23865929462862	0.00125732059817558	0.0136584480258679	Hypomethylated
Puffiness	cg14230239	chr13	29379474	Intergenic	-0.006120380985044	3.77969600423101	-3.2386580136869	0.00125732616064368	0.0136584480258679	Hypomethylated
Puffiness	cg26399773	chr5	75337830	Intergenic	0.00714996187375334	-5.2975855827432	3.23865575451772	0.00125733597110372	0.0136584480258679	Hypermethylated
Puffiness	cg00674265	chr16	11256889	SOCS1	0.00261990272033541	-3.25799345840672	3.2386428925297	0.00125739182573789	0.0136587292417139	Hypermethylated
Puffiness	cg03077671	chr19	13100411	Intergenic	-0.00778494637803515	0.172909151403006	-3.23864347340529	0.00125738930317058	0.0136587292417139	Hypomethylated
Puffiness	cg09430882	chr8	101490313	Intergenic	-0.0071760043129575	1.2489944030121	-3.23862945670233	0.00125745017478586	0.0136590375396961	Hypomethylated
Puffiness	cg12248019	chr1	26823233	Intergenic	-0.00766268511973679	3.3439050787275	-3.23863186128271	0.00125743973200142	0.0136590375396961	Hypomethylated
Puffiness	cg10012623	chr14	64974689	Intergenic	-0.00775434177449969	1.87124416555389	-3.23862259117116	0.00125747999134956	0.0136591986572423	Hypomethylated
Puffiness	cg00554250	chr11	47259819	NR1H3;NR1H3;NR1H3;NR1H3;NR1H3;NR1H3;NR1H3;NR1H3	-0.00732452455783295	0.849593222435054	-3.23861809377078	0.00125749952362698	0.0136592480606739	Hypomethylated
Puffiness	cg15197080	chr2	64484332	Intergenic	-0.00848552746457999	2.27728233697773	-3.23859821108281	0.00125758587780342	0.0136599036600214	Hypomethylated
Puffiness	cg21864195	chr6	73152877	Intergenic	-0.00600097160968965	3.0916972355322	-3.23859729670819	0.0012575898492328	0.0136599036600214	Hypomethylated
Puffiness	cg16004775	chr9	83980546	HNRNPK;HNRNPK;HNRNPK;HNRNPK;RMI1;RMI1;RMI1;RMI1;HNRNPK;HNRNPK;HNRNPK;HNRNPK	0.00583690060869806	-4.85525073487058	3.23858178966776	0.00125765720317117	0.0136603097164976	Hypermethylated
Puffiness	cg22312904	chr8	143557090	LOC100310756;GSDMD	-0.00607648556540604	0.602500257631951	-3.23858495656002	0.00125764344768556	0.0136603097164976	Hypomethylated
Puffiness	cg02680430	chr2	118225164	Intergenic	-0.00760323753924224	1.17402636790393	-3.23857589752943	0.00125768279621023	0.0136604249332077	Hypomethylated
Puffiness	cg08711064	chr5	87268760	RASA1;RASA1	0.00368288820538969	-3.04498322961661	3.23857001948053	0.00125770832853072	0.0136605394876804	Hypermethylated
Puffiness	cg13663170	chr4	1974634	SCARNA22	-0.00688944043960087	4.54624616833816	-3.23856301153083	0.00125773876939724	0.0136607073527283	Hypomethylated
Puffiness	cg27440986	chr3	38004054	Intergenic	-0.00701437193879688	2.37624685345223	-3.23855254708188	0.00125778422574323	0.0136610382998095	Hypomethylated
Puffiness	cg25767112	chr1	8334302	Intergenic	-0.00556522757480302	3.87822817159257	-3.23854556005056	0.00125781457743883	0.0136612051864232	Hypomethylated
Puffiness	cg12904737	chr7	155483821	Intergenic	0.00918320807469215	-1.47782600788682	3.23853117139783	0.00125787708394604	0.0136615244311678	Hypermethylated
Puffiness	cg21854965	chr2	238274344	Intergenic	-0.0052236320077752	3.37956946691631	-3.23852844437514	0.00125788893087347	0.0136615244311678	Hypomethylated
Puffiness	cg22079238	chr20	61067044	Intergenic	0.00815348033463929	-1.21722570060799	3.2385321794488098	0.00125787270472484	0.0136615244311678	Hypermethylated
Puffiness	cg14203486	chr9	2011564	Intergenic	-0.00807565666330033	2.75728767866694	-3.23851306816127	0.00125795573125611	0.0136620871567099	Hypomethylated
Puffiness	cg02072992	chr16	83926826	MLYCD;MLYCD	0.00530792363217013	-5.4554130199546	3.23848241031611	0.00125808893091374	0.0136630454340388	Hypermethylated
Puffiness	cg08496100	chr14	103189091	LINC00605	0.00475297514641306	-3.80573178920481	3.23848252129672	0.00125808844871084	0.0136630454340388	Hypermethylated
Puffiness	cg26280526	chr3	32502434	Intergenic	0.00741903248720376	-4.2521817854945	3.23848768439511	0.00125806601560427	0.0136630454340388	Hypermethylated
Puffiness	cg26595278	chr11	31987617	Intergenic	0.00590956010624599	-4.98794973266453	3.23846113489721	0.00125818137425571	0.0136638865979344	Hypermethylated
Puffiness	cg14082387	chr5	134226243	PPP2CA;PPP2CA;PPP2CA	0.00508383096276295	-5.51039681430802	3.23845417348875	0.00125821162347901	0.013663937014723	Hypermethylated
Puffiness	cg23627620	chr6	133952426	TBPL1;TBPL1;TBPL1	0.00629411766054445	-4.78930580732512	3.23845316740281	0.00125821599525315	0.013663937014723	Hypermethylated
Puffiness	cg08169901	chr6	163413840	CAHM;QKI;QKI;QKI;QKI;QKI	0.00458323192265347	-5.52741880045684	3.23842126086398	0.00125835464694463	0.0136648787554908	Hypermethylated
Puffiness	cg09148605	chr19	30004005	Intergenic	-0.00830689509447522	2.61303121105024	-3.23841516420314	0.00125838114194209	0.0136648787554908	Hypomethylated
Puffiness	cg10094123	chr6	130812213	Intergenic	-0.00802438614370052	3.17883460889886	-3.23842135374802	0.00125835424329123	0.0136648787554908	Hypomethylated
Puffiness	cg10164463	chr6	139308384	Intergenic	-0.00757105728253269	0.986293479125615	-3.23842179713653	0.00125835231642477	0.0136648787554908	Hypomethylated
Puffiness	cg16634914	chr1	101236666	S1PR1;S1PR1-DT;S1PR1	-0.00361753208320644	-1.74692300282141	-3.23841251490353	0.00125839265548519	0.0136648787554908	Hypomethylated
Puffiness	cg19100169	chr5	160261196	Intergenic	-0.00879346665967954	0.69116698199077	-3.23841680815184	0.00125837399758427	0.0136648787554908	Hypomethylated
Puffiness	cg26080217	chr22	20475318	Intergenic	-0.00788553786683689	2.3790596526729	-3.2383880001920202	0.00125849919814881	0.0136658729099978	Hypomethylated
Puffiness	cg00387376	chr1	22140369	Intergenic	0.00885898310457319	-1.07222152076008	3.23837573666407	0.00125855249943732	0.0136662889068014	Hypermethylated
Puffiness	cg20471017	chr11	94304652	IZUMO1R;IZUMO1R;IZUMO1R	-0.00769549213111817	1.72749676138543	-3.23837214430049	0.00125856811341556	0.0136662956620292	Hypomethylated
Puffiness	cg18825927	chr11	67443837	CORO1B;CORO1B	0.00621318772178282	-4.62364541341705	3.23834596837791	0.00125868189079775	0.0136673683221572	Hypermethylated
Puffiness	cg25472795	chr4	17321079	SNORA75B	-0.00678040316069131	3.15720073696949	-3.23834242102736	0.00125869731059529	0.013667372955885	Hypomethylated
Puffiness	cg11846125	chrX	39331571	Intergenic	-0.00746448343758314	1.0364955125779	-3.23832890588184	0.0012587560604949	0.0136678480772092	Hypomethylated
Puffiness	cg23788468	chr5	54671504	Intergenic	-0.0090988379400102	-1.94816299831019	-3.23832260337192	0.00125878345816869	0.0136679827619579	Hypomethylated
Puffiness	cg14195122	chr19	36838573	ZNF790;ZNF790	0.00561758232765134	-3.76702077592233	3.23831326025918	0.00125882407467822	0.0136681730872948	Hypermethylated
Puffiness	cg16031846	chr8	33770747	Intergenic	0.00608756116318048	-0.310930265217168	3.23830822410571	0.00125884596841748	0.0136681730872948	Hypermethylated
Puffiness	cg27507988	chr10	75260203	Intergenic	-0.00691422504187492	3.35735661714154	-3.23830991564803	0.001258838614713	0.0136681730872948	Hypomethylated
Puffiness	cg11146447	chr10	78746657	Intergenic	-0.00587853285925342	2.90797618189567	-3.23829796229222	0.00125889058083086	0.0136684521121224	Hypomethylated
Puffiness	cg21777700	chr12	116325396	Intergenic	-0.00802057641303051	0.657630349571003	-3.23829541499284	0.00125890165523781	0.0136684521121224	Hypomethylated
Puffiness	cg07042267	chr15	98647328	IRAIN;IGF1R;IGF1R	0.00325582714687846	-6.86673400086576	3.23828549415544	0.0012589447870267	0.0136685948113744	Hypermethylated
Puffiness	cg22917801	chr14	24195992	TM9SF1;TM9SF1;TM9SF1	0.00422694702203013	-6.16252725015277	3.23828637356931	0.00125894096363558	0.0136685948113744	Hypermethylated
Puffiness	cg14917285	chr2	231545477	Intergenic	-0.00800319899120048	0.159891429260502	-3.23827645558916	0.00125898408424785	0.0136688586684293	Hypomethylated
Puffiness	cg06186861	chr3	44729682	ZNF501;ZNF501;ZNF501;ZNF501	0.00377672830296842	-5.02423636909441	3.23826171471098	0.0012590481760009	0.0136693750680292	Hypermethylated
Puffiness	cg18396425	chr12	132471360	Intergenic	-0.00830641252427559	-1.2841581438888101	-3.23825861852513	0.00125906163826763	0.0136693750680292	Hypomethylated
Puffiness	cg00024361	chr15	77524714	LOC101929457	-0.00590124831007932	2.87898863738646	-3.23825043562861	0.0012590972182767	0.0136695985498324	Hypomethylated
Puffiness	cg07747189	chr12	124524596	Intergenic	0.00639543386649363	-0.498707692463895	3.23823377508083	0.00125916966279169	0.0136700735494916	Hypermethylated
Puffiness	cg14345678	chr9	130861138	Intergenic	-0.00914331365766174	0.057094990338521	-3.23823347625335	0.00125917096220865	0.0136700735494916	Hypomethylated
Puffiness	cg04510495	chr11	73233886	Intergenic	-0.00718770442479845	2.05852664782194	-3.23821316077992	0.00125925930462019	0.0136708698183316	Hypomethylated
Puffiness	cg12006733	chr15	89633783	KIF7	-0.00663209127252202	5.76985946685915	-3.23820657710402	0.00125928793515163	0.0136710166792728	Hypomethylated
Puffiness	cg27025752	chr8	11201794	XKR6;XKR6;XKR6;XKR6;XKR6	0.00400822120879345	-6.41840662130624	3.23820315285454	0.0012593028264755	0.0136710166792728	Hypermethylated
Puffiness	cg07799219	chr22	43505643	MPPED1;MPPED1;MPPED1;MPPED1	-0.00763311858061474	4.91066118925812	-3.23819567461594	0.00125933534829178	0.0136710441194186	Hypomethylated
Puffiness	cg13478438	chr9	19451230	ACER2;ACER2	-0.00447664171244531	3.40476557546729	-3.2381972522276	0.00125932848741412	0.0136710441194186	Hypomethylated
Puffiness	cg26682904	chr11	101916679	ANGPTL5	-0.00474320218911672	-1.31224681811794	-3.23818879160503	0.00125936528223269	0.0136712062684157	Hypomethylated
Puffiness	cg15968993	chr17	64329430	Intergenic	-0.00932812467477793	1.52942290605391	-3.23816046645867	0.00125948847409763	0.0136723807752151	Hypomethylated
Puffiness	cg27381387	chr1	17113460	Intergenic	-0.00532467462627731	3.6948860187292	-3.23815291157983	0.00125952133369709	0.0136725746635498	Hypomethylated
Puffiness	cg07500909	chr20	48562363	Intergenic	-0.00546932683340537	3.53981643453057	-3.2381454427545	0.00125955381979043	0.0136727644927665	Hypomethylated
Puffiness	cg18708900	chr4	86116646	Intergenic	-0.00568342057897422	-1.46273923804382	-3.23812933786402	0.00125962387159335	0.0136733620975632	Hypomethylated
Puffiness	cg16508068	chr10	92691979	Intergenic	-0.00807225872001865	-0.497909244015285	-3.23811804861386	0.0012596729788467301	0.0136737323353391	Hypomethylated
Puffiness	cg00828556	chr3	196625115	Intergenic	-0.00942116882026239	1.20823044849489	-3.2381008917827	0.00125974761295724	0.0136741948230077	Hypomethylated
Puffiness	cg13204992	chr20	45682512	Intergenic	-0.00776269282930954	1.06997397522442	-3.23809790953344	0.0012597605864883	0.0136741948230077	Hypomethylated
Puffiness	cg20998770	chr6	145814970	EPM2A-DT;EPM2A-DT;FBXO30;FBXO30	0.00482252906580833	-6.1199002891392	3.23810006425782	0.00125975121288531	0.0136741948230077	Hypermethylated
Puffiness	cg06804344	chr3	129059856	GP9	-0.00931731546466693	3.22861233255368	-3.23806884810391	0.00125988701745609	0.0136751161079984	Hypomethylated
Puffiness	cg09300796	chr19	19138508	TMEM161A;TMEM161A	0.0059740196805235	-4.45874517348008	3.23807090035353	0.00125987808881403	0.0136751161079984	Hypermethylated
Puffiness	cg15923025	chr5	140547606	EIF4EBP3	0.0033359830266067	-6.66539990594824	3.23806805540428	0.00125989046623899	0.0136751161079984	Hypermethylated
Puffiness	cg07930825	chr20	15818816	Intergenic	-0.00754716526548309	1.72908133592358	-3.23806197771868	0.00125991690859806	0.0136752402874302	Hypomethylated
Puffiness	cg21258952	chr13	110879702	ANKRD10;ANKRD10	-0.00582103865017057	3.75108507132312	-3.23802835199528	0.00126006321426592	0.0136766654544868	Hypomethylated
Puffiness	cg00639635	chr6	143516754	Intergenic	-0.00625201660186693	1.67248566491806	-3.23795165128463	0.00126039699821366	0.0136785400458563	Hypomethylated
Puffiness	cg06239478	chr2	11466151	E2F6;E2F6;E2F6;E2F6;E2F6;E2F6;E2F6;E2F6;E2F6;E2F6;E2F6;E2F6;E2F6	0.00295183855187308	-6.9866603467266	3.2379507356907	0.00126040098316307	0.0136785400458563	Hypermethylated
Puffiness	cg07051847	chr16	88857595	GALNS;GALNS;GALNS	0.00438892271619488	-5.08238609753739	3.2379526683437	0.00126039257167011	0.0136785400458563	Hypermethylated
Puffiness	cg08711547	chr5	6378769	MED10	0.00555553080260228	-5.05915566293206	3.23795348705509	0.00126038900840507	0.0136785400458563	Hypermethylated
Puffiness	cg12998271	chr8	113200741	Intergenic	-0.0128686291001071	2.1754357821803	-3.23796343973884	0.00126034569223766	0.0136785400458563	Hypomethylated
Puffiness	cg16262357	chr19	35775472	ARHGAP33;ARHGAP33;ARHGAP33	0.00714887845035191	-4.58000973468927	3.23798085304779	0.00126026990917739	0.0136785400458563	Hypermethylated
Puffiness	cg16497219	chr8	10924601	Intergenic	-0.00819102537766522	5.32545744428742	-3.23795805259432	0.00126036913804965	0.0136785400458563	Hypomethylated
Puffiness	cg18334977	chr3	128554004	Intergenic	-0.00717132743061443	2.59862327958769	-3.23797822945897	0.00126028132681732	0.0136785400458563	Hypomethylated
Puffiness	cg19551055	chr11	134731217	Intergenic	-0.00580050951004567	2.13876209275329	-3.2379571233221	0.00126037318244861	0.0136785400458563	Hypomethylated
Puffiness	cg21758785	chr3	177187704	Intergenic	-0.00705613230687135	3.08632737384451	-3.23795297499055	0.00126039123705463	0.0136785400458563	Hypomethylated
Puffiness	cg24154631	chr2	110694968	Intergenic	-0.00934317269848206	1.66777462434583	-3.23796447681395	0.00126034117874846	0.0136785400458563	Hypomethylated
Puffiness	cg04493632	chr19	4679289	DPP9-AS1	-0.00839266907916188	1.13132952164756	-3.23794140233057	0.00126044160551285	0.0136788180522561	Hypomethylated
Puffiness	cg07318609	chr10	126896785	Intergenic	-0.00895419569236967	0.198937528673035	-3.23791026024397	0.00126057715653801	0.0136799633852014	Hypomethylated
Puffiness	cg12255246	chr6	125798143	NCOA7-AS1	-0.00739854210527823	1.02877302550531	-3.23791207310803	0.00126056926538099	0.0136799633852014	Hypomethylated
Puffiness	cg02043424	chr10	43229938	RASGEF1A	0.00442308696061365	-6.08788787433514	3.23788929547186	0.00126066841673344	0.0136807908873212	Hypermethylated
Puffiness	cg01098345	chr1	219090792	Intergenic	-0.007887292742867	1.04053638583636	-3.23785957506167	0.00126079780092342	0.0136820320869238	Hypomethylated
Puffiness	cg02077829	chr14	69345217	Intergenic	-0.00671470045768679	3.12163732105245	-3.23783525422252	0.00126090368787835	0.0136830182707302	Hypomethylated
Puffiness	cg14738348	chr19	45033406	Intergenic	-0.00650982333224263	2.94461471575194	-3.23783086493735	0.00126092279862343	0.0136830627680723	Hypomethylated
Puffiness	cg15327930	chr10	84531958	Intergenic	-0.00627726680572694	1.9172688515328	-3.23781162386644	0.00126100657652058	0.0136836461089045	Hypomethylated
Puffiness	cg26647771	chr5	32768289	Intergenic	-0.00736709054418955	1.41123868009596	-3.23781233716324	0.00126100347065008	0.0136836461089045	Hypomethylated
Puffiness	cg14537533	chr12	52233120	KRT7	0.00639299154124056	-5.08802002425138	3.2377926583427	0.00126108915969287	0.0136842164578709	Hypermethylated
Puffiness	cg25526001	chr10	84179695	Intergenic	0.00806431976558689	-1.71394995601729	3.23779319551343	0.00126108682057636	0.0136842164578709	Hypermethylated
Puffiness	cg22387784	chr12	14843215	ART4;ART4;ART4;ART4	-0.00715650755102261	2.07974587378147	-3.23778534279851	0.00126112101571841	0.0136843992370887	Hypomethylated
Puffiness	cg25372722	chr10	132727120	Intergenic	-0.00818546699439738	4.88113126140715	-3.23777598322554	0.00126116177368941	0.0136846786056397	Hypomethylated
Puffiness	cg17603082	chr11	95917537	Intergenic	-0.00755987970214078	2.26159244984936	-3.23776805540225	0.00126119629779813	0.0136848903256338	Hypomethylated
Puffiness	cg17679542	chr5	946201	Intergenic	0.00766325559744263	-2.09774417659346	3.23775382814307	0.00126125825690199	0.0136852368303324	Hypermethylated
Puffiness	cg23150197	chr7	100672137	Intergenic	-0.00692039446800593	3.17851003514637	-3.23775466628144	0.00126125460676723	0.0136852368303324	Hypomethylated
Puffiness	cg11840258	chr20	50226581	Intergenic	-0.00873346476962948	-2.20573923749727	-3.23774135310143	0.0012613125874909	0.0136855923569512	Hypomethylated
Puffiness	cg22561587	chr9	136403680	Intergenic	-0.0074657734001795	1.90055798296113	-3.23773941026319	0.00126132104902396	0.0136855923569512	Hypomethylated
Puffiness	cg12786605	chr6	33808751	Intergenic	-0.00801878209102139	2.97555639944496	-3.23773376932097	0.0012613456169968	0.0136856960286367	Hypomethylated
Puffiness	cg02702688	chr9	89431214	Intergenic	0.00812770506588457	-1.05376745090906	3.23772172631563	0.00126139806933087	0.0136861022416967	Hypermethylated
Puffiness	cg14674176	chr9	97680004	Intergenic	-0.00552880156595715	3.2610142922617	-3.237692968742	0.00126152332877647	0.0136872983889887	Hypomethylated
Puffiness	cg03399170	chr20	19738988	Intergenic	-0.0072664543725814	2.22517188561033	-3.23766943880313	0.00126162582675888	0.0136878232602769	Hypomethylated
Puffiness	cg05492810	chr11	78418242	GAB2	0.00473652298301632	-1.78533186364652	3.23766895734609	0.00126162792409826	0.0136878232602769	Hypermethylated
Puffiness	cg06879006	chr1	21507252	Intergenic	-0.00551746780268091	3.30822091671206	-3.2376611815383	0.00126166179778134	0.0136878232602769	Hypomethylated
Puffiness	cg09195961	chr1	159874133	Intergenic	-0.00572032025166812	3.79939848243678	-3.23766189625196	0.00126165868424538	0.0136878232602769	Hypomethylated
Puffiness	cg10568581	chr7	2557091	Intergenic	-0.00762576549283887	2.52115300376379	-3.23766266385931	0.00126165534029446	0.0136878232602769	Hypomethylated
Puffiness	cg25365027	chr20	49517687	Intergenic	0.00707978066717549	-0.54630235769426	3.23767058714816	0.00126162082431252	0.0136878232602769	Hypermethylated
Puffiness	cg23613076	chr18	58653583	Intergenic	-0.00829342020371581	1.71966825120164	-3.23765434675839	0.00126169157276779	0.0136879833847506	Hypomethylated
Puffiness	cg04353385	chr1	114581586	BCAS2	0.00608677913708153	-4.09380352299862	3.23763279269551	0.00126178547499177	0.0136886413394313	Hypermethylated
Puffiness	cg11666486	chr5	174503808	Intergenic	0.0093825541444032	-1.20698251744025	3.23763663435996	0.00126176873795969	0.0136886413394313	Hypermethylated
Puffiness	cg12419443	chr14	50915944	PYGL;PYGL	-0.00798786151836501	3.21560667430237	-3.23763008563695	0.0012617972689942	0.0136886413394313	Hypomethylated
Puffiness	cg03311645	chr3	156672429	Intergenic	-0.00560595438291779	2.63177941599034	-3.2376179067544	0.00126185033071519	0.0136890540703013	Hypomethylated
Puffiness	cg04564685	chr3	13016362	Intergenic	-0.0058569912799242	0.25476426236972	-3.23760454245497	0.00126190855951067	0.0136895228451593	Hypomethylated
Puffiness	cg00454447	chr16	3678184	Intergenic	-0.00536086950871872	3.51583648528381	-3.23759708387958	0.00126194105790754	0.0136897124819097	Hypomethylated
Puffiness	cg11289039	chr22	46777819	Intergenic	-0.00847209593418082	-0.189464466989614	-3.23757651934606	0.00126203066540653	0.0136903587158769	Hypomethylated
Puffiness	cg25714956	chr7	70631278	Intergenic	-0.00697261253278241	2.81682830693243	-3.23757805251558	0.00126202398460036	0.0136903587158769	Hypomethylated
Puffiness	cg08473326	chr2	182132121	Intergenic	-0.00775903803288353	1.35665640778179	-3.23756028086831	0.00126210142679375	0.0136908004835682	Hypomethylated
Puffiness	cg26685246	chr6	32837915	TAP2;TAP2	0.0087182857715726	-1.38920605653782	3.23756307077746	0.00126208926912201	0.0136908004835682	Hypermethylated
Puffiness	cg14661475	chr14	65014387	Intergenic	-0.0070606594522914	3.54209381563137	-3.23755497793834	0.00126212453583136	0.0136908882428144	Hypomethylated
Puffiness	cg11026333	chr7	150323180	LRRC61;LRRC61;LRRC61;LRRC61	0.00664826732523278	-5.05949477058869	3.23754766171449	0.00126215641901683	0.0136909971409022	Hypermethylated
Puffiness	cg19486241	chr14	50928465	Intergenic	-0.0116860434616847	-1.29184108587476	-3.23754578151973	0.00126216461279004	0.0136909971409022	Hypomethylated
Puffiness	cg24938641	chr2	74421573	C2orf81;C2orf81;C2orf81;C2orf81;C2orf81;C2orf81;WDR54;WDR54;WDR54;WDR54	0.00495262236613822	-5.96330118759645	3.23752351325664	0.00126226166025506	0.013691886912687	Hypermethylated
Puffiness	cg09738947	chr15	90065645	Intergenic	-0.00867906356704259	3.98511565950431	-3.2375195168954	0.00126227907755416	0.0136919129166685	Hypomethylated
Puffiness	cg15746427	chrX	48828759	Intergenic	-0.00758768512423371	2.14223642705742	-3.23750871251105	0.00126232616730189	0.0136922607725878	Hypomethylated
Puffiness	cg05246251	chr6	170021844	Intergenic	-0.00731114647884601	3.2095993398089	-3.23750281414426	0.00126235187538533	0.0136922874968645	Hypomethylated
Puffiness	cg10679775	chr18	76469119	Intergenic	-0.00918015620109357	1.71304316094835	-3.23750125480381	0.00126235867186532	0.0136922874968645	Hypomethylated
Puffiness	cg15525284	chr10	104326146	Intergenic	-0.0085364136209751	0.415704241641603	-3.2374858815293	0.00126242567902766	0.0136928513693783	Hypomethylated
Puffiness	cg03650550	chr4	82754644	MIR575	0.0082712732274158	-1.26120147112856	3.23745483713223	0.00126256100160881	0.0136931786397135	Hypermethylated
Puffiness	cg04118321	chr16	69321522	Intergenic	-0.00597940277255353	3.3428811709318502	-3.23746227270112	0.00126252858872877	0.0136931786397135	Hypomethylated
Puffiness	cg13656408	chr2	72934825	EMX1;EMX1	0.00815197609867804	-1.63735755772436	3.23745751077728	0.00126254934665723	0.0136931786397135	Hypermethylated
Puffiness	cg20911004	chr22	41347628	Intergenic	0.00710450319357222	0.0180074439392571	3.23746009713849	0.00126253807228804	0.0136931786397135	Hypermethylated
Puffiness	cg22024080	chr17	1644764	Intergenic	-0.00649158371951863	0.535500527941057	-3.23746524714482	0.00126251562285014	0.0136931786397135	Hypomethylated
Puffiness	cg22132913	chr12	132144410	NOC4L;DDX51	0.00410879389271499	-5.55208701334925	3.23745558804072	0.00126255772823902	0.0136931786397135	Hypermethylated
Puffiness	cg25305962	chr16	89945849	Intergenic	0.00695894673057133	-0.983553130389433	3.23747113087551	0.00126248997547996	0.0136931786397135	Hypermethylated
Puffiness	cg10467457	chr22	37767999	Intergenic	-0.00583761393886959	3.89966675165762	-3.23744697457729	0.00126259527662948	0.013693387453837	Hypomethylated
Puffiness	cg09059436	chr6	2445736	Intergenic	-0.00799416256934998	2.76706719381484	-3.23743807330803	0.00126263408072804	0.0136935413331659	Hypomethylated
Puffiness	cg14847622	chr22	27710441	Intergenic	-0.00639694839957132	1.48784722382456	-3.23743682823704	0.00126263950856526	0.0136935413331659	Hypomethylated
Puffiness	cg05106358	chr9	124665774	Intergenic	-0.00890520842298364	0.584879679212537	-3.23743225312427	0.00126265945377189	0.0136935947280873	Hypomethylated
Puffiness	cg08948488	chr5	180074688	Intergenic	-0.00774486404362503	1.48006463912179	-3.23740580984922	0.00126277473895538	0.0136946820754848	Hypomethylated
Puffiness	cg02405255	chr20	35611196	Intergenic	0.0069054270964684	-0.798529890115638	3.23739652035756	0.00126281524081728	0.0136947394481728	Hypermethylated
Puffiness	cg12273094	chrX	104039853	H2BW2;H2BW2	-0.0082245415090165409	2.5077799171121	-3.23739826086822	0.00126280765215959	0.0136947394481728	Hypomethylated
Puffiness	cg16825404	chr21	38311036	Intergenic	-0.00767866172260545	2.759428792569	-3.2373942594491	0.00126282509848171	0.0136947394481728	Hypomethylated
Puffiness	cg14093440	chr3	169871169	LRRC31;LRRC31;LRRC31	-0.00657211143225775	2.53672228741693	-3.23732960860125	0.00126310700926664	0.0136976336843598	Hypomethylated
Puffiness	cg13983884	chr1	154745517	Intergenic	-0.00926757738923371	2.15157537182245	-3.23731145244992	0.00126318618985026	0.0136981163993495	Hypomethylated
Puffiness	cg26500398	chr8	23117103	TNFRSF10C;TNFRSF10C	-0.00638772612082389	3.25952070679985	-3.2373090649091	0.00126319660246881	0.0136981163993495	Hypomethylated
Puffiness	cg26617772	chr12	6534650	GAPDH;GAPDH;GAPDH;GAPDH;GAPDH	0.00291372008211597	-6.45920859387946	3.23731317815106	0.00126317866371728	0.0136981163993495	Hypermethylated
Puffiness	cg15063946	chr18	78401548	Intergenic	0.00604661090791659	0.332436546422989	3.23729621438649	0.00126325264793867	0.0136983982490684	Hypermethylated
Puffiness	cg18899039	chr17	55751035	PCTP;PCTP;PCTP;PCTP	0.0057798898962822	-5.30856059078832	3.23729879082086	0.00126324141105373	0.0136983982490684	Hypermethylated
Puffiness	cg26572248	chrX	278867	Intergenic	-0.00843730657736744	3.6005806948831	-3.23727115891405	0.00126336192993346	0.0136994203136671	Hypomethylated
Puffiness	cg01876531	chr1	208232523	Intergenic	-0.00701065358898386	2.68320121570167	-3.23725251554007	0.00126344325058324	0.0136998358236433	Hypomethylated
Puffiness	cg20234667	chr22	37905570	MICALL1	-0.00770286048643283	1.02715887479397	-3.23725214983977	0.00126344484578212	0.0136998358236433	Hypomethylated
Puffiness	cg21756451	chr4	159024544	Intergenic	-0.00674974271547312	1.60361317284839	-3.23725203784264	0.00126344533431829	0.0136998358236433	Hypomethylated
Puffiness	cg18549128	chr13	28015231	FLT3;FLT3	-0.00850988066220529	2.7519042603961	-3.23724005140182	0.00126349762068721	0.013700239812847	Hypomethylated
Puffiness	cg16312688	chr11	48056049	Intergenic	-0.00700055527916307	-0.213167210870297	-3.237230415026	0.00126353965722743	0.0137005326537734	Hypomethylated
Puffiness	cg06292983	chr4	14909027	Intergenic	-0.00678377016141065	1.9848985952937	-3.23722257086092	0.00126357387660339	0.0137006607950453	Hypomethylated
Puffiness	cg26250912	chr22	33166676	Intergenic	-0.00679995283634562	2.6402525843562	-3.23722081550503	0.00126358153428316	0.0137006607950453	Hypomethylated
Puffiness	cg03936054	chr1	53560964	Intergenic	-0.00553154678199046	3.44405180548419	-3.23721606294801	0.0012636022673653401	0.0137007226358315	Hypomethylated
Puffiness	cg08027810	chr6	29625702	Intergenic	-0.00778698871346492	1.42859643356943	-3.23719512794955	0.00126369360027297	0.0137015499510775	Hypomethylated
Puffiness	cg18737792	chr13	50512286	Intergenic	-0.00773006353738256	0.271857802419803	-3.23716110972798	0.00126384202425292	0.013702864828804	Hypomethylated
Puffiness	cg25043783	chr20	19975915	Intergenic	0.00813014270525615	-1.71122086607027	3.23716044254105	0.00126384493539936	0.013702864828804	Hypermethylated
Puffiness	cg25806665	chr21	33984813	Intergenic	-0.00755343357094837	2.30039373826604	-3.23715513631756	0.00126386808834257	0.0137029528767492	Hypomethylated
Puffiness	cg11340497	chr8	116449452	Intergenic	-0.00847687945035798	0.4883686556325	-3.23715038088101	0.00126388883833963	0.0137030148699871	Hypomethylated
Puffiness	cg00102060	chr20	43557805	SGK2	-0.0065995152427438	1.57671757811074	-3.23713745504679	0.00126394524085767	0.0137034633998696	Hypomethylated
Puffiness	cg00419228	chr12	4320700	TIGAR	0.00660058244068583	-3.75412523963647	3.23713028963646	0.00126397650848395	0.0137035698490645	Hypermethylated
Puffiness	cg22864689	chr8	40413440	Intergenic	-0.00687554197582137	2.41202478517264	-3.23712831512099	0.00126398512478229	0.0137035698490645	Hypomethylated
Puffiness	cg07649668	chr11	116312346	Intergenic	-0.00547751113246145	3.60707007963146	-3.23711188294818	0.001264056832838	0.0137040714096309	Hypomethylated
Puffiness	cg23609935	chr2	113006621	IL36A	-0.00712254353009872	3.24510976574902	-3.23711082397821	0.00126406145418659	0.0137040714096309	Hypomethylated
Puffiness	cg01112778	chr5	147081424	PPP2R2B;PPP2R2B;PPP2R2B;PPP2R2B;PPP2R2B;PPP2R2B;PPP2R2B;PPP2R2B	-0.00662886050921468	1.93725872218271	-3.23709805165054	0.0012641171938999	0.0137045127146967	Hypomethylated
Puffiness	cg22297177	chr19	18522139	ELL	0.00360113680618172	-6.5153860168935704	3.23706793378825	0.00126424864026194	0.0137057747483527	Hypermethylated
Puffiness	cg21883621	chr18	46173950	C18orf25;C18orf25	0.00604322690116759	-5.5412604839161	3.23705838700089	0.00126429030888873	0.0137060634792154	Hypermethylated
Puffiness	cg13842661	chr17	58275514	Intergenic	-0.00796206351230897	1.38313271798644	-3.23704153656057	0.00126436385868968	0.0137066978201924	Hypomethylated
Puffiness	cg23521603	chr7	130669073	TSGA13;TSGA13;COPG2;COPG2	0.00372413365524263	-6.01290800366098	3.23700480461103	0.00126452420220142	0.0137082730469238	Hypermethylated
Puffiness	cg01748811	chr1	192010379	Intergenic	-0.00874657248511708	1.2806724360491	-3.23699700942839	0.0012645582324084	0.0137084789332721	Hypomethylated
Puffiness	cg18176509	chr1	93840151	Intergenic	-0.00711105519364531	3.09861889238067	-3.23698520981305	0.00126460974575147	0.0137085847156406	Hypomethylated
Puffiness	cg24354866	chr7	21829074	Intergenic	-0.0072839400188485	-0.906336479902034	-3.23698444030163	0.0012646131052594	0.0137085847156406	Hypomethylated
Puffiness	cg25250297	chr20	39256251	Intergenic	-0.00694323794707164	3.43644631354999	-3.23698644115005	0.00126460437003761	0.0137085847156406	Hypomethylated
Puffiness	cg03311060	chr2	109662843	Intergenic	-0.00678139064647244	3.47432547572453	-3.23696377913552	0.00126470331019412	0.0137092589568779	Hypomethylated
Puffiness	cg15858416	chr19	1688278	Intergenic	-0.00733373373827565	2.75716122287109	-3.23696330464711	0.00126470538184103	0.0137092589568779	Hypomethylated
Puffiness	cg07618159	chr19	306671	MIER2;MIER2;MIER2;MIER2;MIER2;MIER2;MIER2;MIER2;MIER2;MIER2;MIER2;MIER2;MIER2;MIER2;MIER2;MIER2	-0.00525523611426622	5.76239336310455	-3.23694408591762	0.00126478929468856	0.0137098425062987	Hypomethylated
Puffiness	cg10502637	chr7	373206	Intergenic	0.00603492428478755	1.53276843261538	3.23694713676192	0.00126477597374333	0.0137098425062987	Hypermethylated
Puffiness	cg05098827	chr2	216490027	Intergenic	-0.0088320147616169	1.0023992191731	-3.23693706697916	0.00126481994207306	0.013710011686306	Hypomethylated
Puffiness	cg23345500	chr22	26657257	MIAT;MIAT;MIAT;MIAT	0.00339443587362831	-6.20162904351273	3.23693133563398	0.00126484496783972	0.0137101199275061	Hypermethylated
Puffiness	cg09593995	chr8	143684441	ZNF707;ZNF707;ZNF707;ZNF707;ZNF707;ZNF707;ZNF707;ZNF707;ZNF707;ZNF707;ZNF707;ZNF707	0.00409060018717877	-5.47272636577807	3.23691447355923	0.00126491859829842	0.0137105919767526	Hypermethylated
Puffiness	cg16044810	chr7	151440660	CRYGN;CRYGN;CRYGN	0.00528299000457935	0.574087509000594	3.23691717339203	0.00126490680885815	0.0137105919767526	Hypermethylated
Puffiness	cg03815480	chr16	48458528	Intergenic	0.00978862754686828	-2.66687382044259	3.23689746870509	0.00126499285623816	0.0137112003793194	Hypermethylated
Puffiness	cg16662291	chr4	106022519	LOC101929577	-0.00698020673731135	2.36204123199476	-3.2368947312129	0.0012650048108799	0.0137112003793194	Hypomethylated
Puffiness	cg07868561	chr5	149054526	Intergenic	-0.00765032524511235	2.81776927339025	-3.23687724581967	0.00126508117214352	0.0137117019785101	Hypomethylated
Puffiness	cg08354445	chr22	25960395	Intergenic	-0.00564199766284783	3.50336681901024	-3.23687773198093	0.00126507904894872	0.0137117019785101	Hypomethylated
Puffiness	cg06148213	chr4	3403680	Intergenic	-0.00711877556178697	3.19897937834073	-3.2368646258864	0.00126513628788332	0.0137120786955838	Hypomethylated
Puffiness	cg13304430	chr9	136519733	MIR4673	-0.00556887386544906	4.02807859304354	-3.23686239908459	0.00126514601334986	0.0137120786955838	Hypomethylated
Puffiness	cg05436845	chr11	65611151	Intergenic	-0.00643222403446002	0.749722928542589	-3.23682915078697	0.00126529123216766	0.0137134429672662	Hypomethylated
Puffiness	cg15862950	chr14	45256252	Intergenic	-0.00699785333093435	2.75617468785272	-3.2368266912815	0.00126530197517913	0.0137134429672662	Hypomethylated
Puffiness	cg10435454	chr10	93333849	MYOF;MYOF	-0.00729564433798704	1.93774068299004	-3.23681043529441	0.00126537298273661	0.0137140495018789	Hypomethylated
Puffiness	cg21864323	chr17	32782051	Intergenic	-0.00946196664867438	1.81296847499625	-3.23680198022736	0.00126540991665816	0.0137142867380872	Hypomethylated
Puffiness	cg09061423	chr1	67336335	Intergenic	-0.00676938947090389	3.43309046565894	-3.23679801439978	0.00126542724076325	0.0137143114434916	Hypomethylated
Puffiness	cg00718831	chr12	168993	Intergenic	-0.00791679288906793	-1.53951066892323	-3.23678840573484	0.00126546921564147	0.013714603302634	Hypomethylated
Puffiness	cg24865954	chr20	397877	Intergenic	-0.00531506586282434	3.62697122797601	-3.23677023182546	0.00126554861080027	0.0137153006946918	Hypomethylated
Puffiness	cg22447871	chr13	50224962	Intergenic	-0.00740617333333001	3.24349098465204	-3.23674145617307	0.00126567433051969	0.0137165001036098	Hypomethylated
Puffiness	cg12405754	chr5	107669786	Intergenic	0.00516645615536958	-4.93542610783013	3.23673275662222	0.0012657123407976399	0.0137167489612477	Hypermethylated
Puffiness	cg11372649	chr7	91262830	Intergenic	-0.00658522794924606	0.141425657910682	-3.2367282350686	0.00126573209689095	0.0137167999914863	Hypomethylated
Puffiness	cg07804956	chr19	46614320	Intergenic	0.00503951568143452	-5.31386279331037	3.2367189768041	0.00126577255005767	0.0137170753130314	Hypermethylated
Puffiness	cg26171523	chr19	13747791	YJU2B;YJU2B;YJU2B	0.00572398811561798	-6.21388125143008	3.23670466201144	0.00126583509963088	0.0137175900821635	Hypermethylated
Puffiness	cg03995966	chr7	25180255	C7orf31;C7orf31;C7orf31;C7orf31;C7orf31;C7orf31	0.00567690155703345	-4.82676142181762	3.23668881856484	0.00126590433210763	0.0137181193774526	Hypermethylated
Puffiness	cg13559510	chr6	158574954	Intergenic	-0.00625121148167926	2.91895792560953	-3.23668422912239	0.001265924387645	0.0137181193774526	Hypomethylated
Puffiness	cg19899225	chr1	27390298	Intergenic	-0.00617376871197869	3.30644573755479	-3.23668315346053	0.00126592908825343	0.0137181193774526	Hypomethylated
