## Supplementary material for "Skin DNA Methylation Encodes Multidimensional Facial Aging Phenotypes with Distinct Biological Architectures": Figures and Supplemental Files: SupplementaryFile5.csv (part 127 of 209)

Trait	CpG	Chromosome	Position	Gene	logFC	AveExpr	t_statistic	P_Value	FDR	Direction
Puffiness	cg14921884	chr8	53529483	Intergenic	0.00897635141497196	-1.48841585474419	3.23667033539549	0.00126598510403627	0.0137185633077444	Hypermethylated
Puffiness	cg03614954	chr1	24112928	MYOM3	-0.0074084103987674	4.00518346923854	-3.23666270269204	0.00126601846053904	0.0137187616882005	Hypomethylated
Puffiness	cg21939473	chr16	88549233	Intergenic	-0.00721508334598928	2.26884365570959	-3.23664206460065	0.00126610865736584	0.0137195759867049	Hypomethylated
Puffiness	cg27586410	chr17	82860808	Intergenic	-0.00710759364273426	4.80842729693263	-3.23661980778573	0.00126620593533383	0.0137204669963105	Hypomethylated
Puffiness	cg06304643	chr9	130101837	Intergenic	-0.00674458296084491	3.57738451110824	-3.23660371153308	0.00126627629161144	0.0137210662677518	Hypomethylated
Puffiness	cg16281583	chr11	45931552	PHF21A;PHF21A;PHF21A;PHF21A;PHF21A;PHF21A;PHF21A;PHF21A;PHF21A;PHF21A;PHF21A;PHF21A;PHF21A;PHF21A;PHF21A;PHF21A;PHF21A;PHF21A;PHF21A;PHF21A;PHF21A;PHF21A	0.00904179068496842	-1.43884234162818	3.23659527078684	0.00126631318732668	0.0137211571540742	Hypermethylated
Puffiness	cg22806403	chr15	74815748	Intergenic	-0.00648407856595077	1.71690069910582	-3.23659490566258	0.00126631478335978	0.0137211571540742	Hypomethylated
Puffiness	cg00904363	chr1	204725362	Intergenic	-0.00720430794776319	3.12963066143417	-3.23658646792594	0.0012663516669567	0.0137212306113607	Hypomethylated
Puffiness	cg07646001	chr5	6603832	Intergenic	-0.00550859558547891	3.42732555473281	-3.23658971875857	0.00126633745658267	0.0137212306113607	Hypomethylated
Puffiness	cg09827826	chr7	158276855	Intergenic	-0.00631622444982647	5.19524286402982	-3.23657779989625	0.00126638955826098	0.0137213845135592	Hypomethylated
Puffiness	cg15454818	chr7	76303616	Intergenic	0.00612181925702945	-4.84323700899592	3.2365763319267	0.00126639597542649	0.0137213845135592	Hypermethylated
Puffiness	cg17078656	chr1	12475058	Intergenic	-0.00637539397745468	3.38472305088655	-3.2365621287135	0.00126645806571353	0.0137218941633958	Hypomethylated
Puffiness	cg25658379	chr21	15246598	Intergenic	-0.00774348819992764	3.2091333921845	-3.23655420165128	0.00126649272061558	0.0137221065461313	Hypomethylated
Puffiness	cg20799584	chr11	92888800	Intergenic	-0.00677072290102694	2.42445650442921	-3.23654977279374	0.0012665120827258	0.0137221532325186	Hypomethylated
Puffiness	cg04574722	chr3	13573629	Intergenic	-0.00565735120716442	3.28931858326789	-3.23653689263103	0.00126656839386713	0.0137226002410521	Hypomethylated
Puffiness	cg04184877	chr16	22374994	CDR2-DT;CDR2	0.00543088340501298	-5.44225171622795	3.23652771619312	0.00126660851400411	0.0137227245736404	Hypermethylated
Puffiness	cg16286964	chr16	84937811	Intergenic	-0.00623765694769418	-0.689155267159853	-3.23652738155891	0.00126660997707445	0.0137227245736404	Hypomethylated
Puffiness	cg18615369	chr13	52126897	Intergenic	-0.00888350235893739	2.12048021071956	-3.23650111801597	0.00126672481005299	0.0137236424852106	Hypomethylated
Puffiness	cg25888152	chr21	41388599	Intergenic	-0.00902755537615075	3.63245170480381	-3.23650165881811	0.00126672244538836	0.0137236424852106	Hypomethylated
Puffiness	cg05970291	chr3	186595945	Intergenic	0.00259337100408867	-0.67090723675785	3.23649582887187	0.00126674793712211	0.0137237299389338	Hypermethylated
Puffiness	cg09323768	chr6	3739679	Intergenic	-0.00772667999301413	2.32468323101471	-3.23649173193581	0.00126676585146547	0.0137237594768638	Hypomethylated
Puffiness	cg21587211	chr13	96947789	Intergenic	-0.00793900757343097	3.44693348809929	-3.23648831939084	0.00126678077340577	0.0137237594768638	Hypomethylated
Puffiness	cg04123044	chr12	53295472	PFDN5;PFDN5	0.00352440346327989	-5.78453632343474	3.23645212295551	0.00126693905856089	0.0137250473151212	Hypermethylated
Puffiness	cg05709578	chr8	76678897	Intergenic	-0.00655113372907134	0.219036313371776	-3.23645518424529	0.00126692567098941	0.0137250473151212	Hypomethylated
Puffiness	cg11769334	chr18	74414746	Intergenic	-0.00830071657752946	2.94903227801166	-3.23644736333773	0.00126695987348649	0.0137250473151212	Hypomethylated
Puffiness	cg17297696	chr11	128823782	Intergenic	-0.00651205888258217	3.10985094369494	-3.2364489775069	0.00126695281431044	0.0137250473151212	Hypomethylated
Puffiness	cg08479916	chr14	103715715	ZFYVE21;ZFYVE21;XRCC3;XRCC3;XRCC3;XRCC3;XRCC3;XRCC3	0.00563601244170567	-6.6055392271222	3.23643490365672	0.00126701436409401	0.0137254745038065	Hypermethylated
Puffiness	cg05796727	chr21	25639161	JAM2;JAM2;JAM2;JAM2	0.00546981301522704	-5.33420040272406	3.23642523330905	0.00126705665745121	0.0137257695519831	Hypermethylated
Puffiness	cg02111474	chr11	70327879	Intergenic	-0.0067611851023497	2.78917973770585	-3.23641874900339	0.00126708501735503	0.0137259136566469	Hypomethylated
Puffiness	cg00979939	chr15	83111603	Intergenic	-0.00866164414935271	2.69773922608291	-3.23640940508095	0.00126712588517541	0.013726030140437	Hypomethylated
Puffiness	cg03738400	chr15	85047348	Intergenic	-0.00639196565452352	-0.545715963002766	-3.23640945542362	0.00126712566498673	0.013726030140437	Hypomethylated
Puffiness	cg06341103	chr1	94247754	ARHGAP29;ARHGAP29	0.00586361223524499	-4.53792116325429	3.23640364967857	0.00126715105837465	0.0137261397175793	Hypermethylated
Puffiness	cg03503802	chr22	46537340	CELSR1;CELSR1;CELSR1;CELSR1	0.00489125843795571	-5.67030723511898	3.23639034795714	0.00126720923972355	0.013726606841509	Hypermethylated
Puffiness	cg04858096	chr1	230151272	Intergenic	-0.00705280136981561	2.78085660295948	-3.2363792206783	0.00126725791202122	0.0137268907526201	Hypomethylated
Puffiness	cg09101826	chr15	89751240	MESP1;MESP1	0.0045959632258609	-5.56275266588485	3.23637747078643	0.00126726556645412	0.0137268907526201	Hypermethylated
Puffiness	cg00202214	chrY	8536436	Intergenic	0.00287192429460521	-0.68023571334617	3.2363671703314	0.00126731062390045	0.0137272156958955	Hypermethylated
Puffiness	cg11630004	chr7	121231690	Intergenic	0.00746807858507429	-4.80301691846419	3.23634537430267	0.00126740597150627	0.0137280853563575	Hypermethylated
Puffiness	cg07669199	chr13	111318254	Intergenic	-0.0067625873062117	2.33058498808824	-3.23633467898402	0.00126745276103599	0.0137284290387974	Hypomethylated
Puffiness	cg01894844	chr20	53608310	LOC105372672	-0.00835233291707753	3.14272530239638	-3.23630795580331	0.00126756967571665	0.0137292141013975	Hypomethylated
Puffiness	cg03465782	chr14	74019119	ENTPD5;ENTPD5;BBOF1	0.00471300153468616	-6.2708742028677	3.23631367594473	0.00126754464909493	0.0137292141013975	Hypermethylated
Puffiness	cg27071696	chr17	73868142	Intergenic	-0.00741091505004168	2.80286481246785	-3.23630778494959	0.00126757042323869	0.0137292141013975	Hypomethylated
Puffiness	cg19189201	chr15	98421554	LINC02351	0.00654989432962631	-1.37102627224215	3.2362977853516	0.00126761417435532	0.0137295248450504	Hypermethylated
Puffiness	cg02262987	chr19	52942718	ZNF321P	0.00479994596250655	-4.20311993921059	3.23628766432973	0.001267658458159	0.0137297766673981	Hypermethylated
Puffiness	cg12853178	chr12	6950359	PTPN6;PTPN6	-0.00636159204360131	3.00891019202473	-3.23628558700024	0.00126766754754189	0.0137297766673981	Hypomethylated
Puffiness	cg01268886	chr14	68630050	LOC100996664	-0.00722968052283935	2.77022723589257	-3.23626492020104	0.00126775797868143	0.013730429833267	Hypomethylated
Puffiness	cg23986748	chr19	4890682	ARRDC5;ARRDC5;ARRDC5;ARRDC5	-0.0059241136368038	3.33542695254503	-3.23626835367063	0.00126774295453046	0.013730429833267	Hypomethylated
Puffiness	cg24139298	chr20	42118929	Intergenic	-0.00698379369127741	0.136535630627613	-3.236259992414	0.00126777954194357	0.0137305002417151	Hypomethylated
Puffiness	cg24177604	chr4	80073326	ANTXR2;ANTXR2;ANTXR2	0.00517887209426975	-4.72047513585208	3.23624973406536	0.00126782443203779	0.0137308232833196	Hypermethylated
Puffiness	cg07761546	chr11	104198834	Intergenic	-0.00865766535041471	-0.750459426610015	-3.2362129301513	0.00126798549649167	0.0137322413497586	Hypomethylated
Puffiness	cg10200388	chr1	50430513	Intergenic	0.0059685971229935	-4.56501540620162	3.23621557116218	0.00126797393804227	0.0137322413497586	Hypermethylated
Puffiness	cg02011859	chr5	142940189	Intergenic	-0.00698222872324376	3.74041965273399	-3.23620612528765	0.00126801527859476	0.0137324007420599	Hypomethylated
Puffiness	cg20139501	chr15	100517731	Intergenic	-0.00817294986344417	-0.608115979095559	-3.23619291051964	0.00126807311607452	0.013732718633551	Hypomethylated
Puffiness	cg24031228	chr19	39024545	FBXO27;FBXO27	-0.00478369976838346	3.74893405166266	-3.23619253460659	0.00126807476138041	0.013732718633551	Hypomethylated
Puffiness	cg06540372	chr10	8058214	Intergenic	0.00812840477901178	-0.444346679281117	3.23617533812298	0.00126815002950169	0.0137333669821517	Hypermethylated
Puffiness	cg06564751	chr6	151239640	AKAP12	-0.00880762323972387	1.87664440229167	-3.2361676344575	0.00126818374938849	0.0137333669821517	Hypomethylated
Puffiness	cg06927863	chr8	38176400	LSM1;LSM1;LSM1;BAG4;BAG4	0.00610889261105985	-5.83349231142929	3.23616508896646	0.00126819489149669	0.0137333669821517	Hypermethylated
Puffiness	cg14038575	chr1	214259647	Intergenic	-0.00803700375624924	-1.2828352298578	-3.23617158228584	0.00126816646915698	0.0137333669821517	Hypomethylated
Puffiness	cg15184779	chr9	109207084	Intergenic	-0.00537135923590774	3.62926682060763	-3.23615804851239	0.00126822570940195	0.0137335375644646	Hypomethylated
Puffiness	cg19945697	chr14	99629035	Intergenic	0.00405241626426793	-4.2484157769522	3.23614922931549	0.00126826431430641	0.0137337924666545	Hypermethylated
Puffiness	cg12516455	chr19	11155927	SPC24;SPC24;SPC24;SPC24;SPC24;SPC24;SPC24;SPC24;SPC24	0.00509916582821932	-5.45840156080699	3.23614159410357	0.00126829773734637	0.0137338281055582	Hypermethylated
Puffiness	cg19299912	chr13	98907322	Intergenic	-0.00795862681944085	3.13611310496898	-3.23614351268363	0.00126828933871069	0.0137338281055582	Hypomethylated
Puffiness	cg23510407	chr16	68016287	DPEP2NB	-0.00622352187365057	2.13144932048206	-3.23613491391588	0.00126832698044867	0.013733981621655	Hypomethylated
Puffiness	cg04343233	chr1	11131688	Intergenic	-0.0056592882809239	3.64777387448258	-3.23612490788109	0.00126837078390275	0.0137339827762363	Hypomethylated
Puffiness	cg07079949	chr14	91167572	DGLUCY	-0.00705661534790415	3.04962196528171	-3.23613095570796	0.00126834430814225	0.0137339827762363	Hypomethylated
Puffiness	cg20887590	chr1	25252908	Intergenic	-0.00648885713512527	2.95399377459783	-3.23612456488478	0.00126837228546371	0.0137339827762363	Hypomethylated
Puffiness	cg08386221	chr5	112320738	Intergenic	-0.00720997088664309	2.99808718301406	-3.23611768812805	0.00126840239071055	0.0137341228795947	Hypomethylated
Puffiness	cg12253065	chr1	156040743	Intergenic	-0.00458208609990902	3.83957000560727	-3.23611472637065	0.00126841535697382	0.0137341228795947	Hypomethylated
Puffiness	cg10574148	chr6	135183245	Intergenic	0.00564230997627988	-5.24549807807729	3.23609649365452	0.00126849518059396	0.0137348240494814	Hypermethylated
Puffiness	cg00217293	chr15	49908099	Intergenic	-0.00730414465847186	-0.129000964093131	-3.23607998304195	0.00126856746877998	0.0137354436126243	Hypomethylated
Puffiness	cg07626435	chr14	71168870	Intergenic	-0.00704233359060341	2.30518292242097	-3.23607288685439	0.00126859853909056	0.0137356168788504	Hypomethylated
Puffiness	cg12619810	chr3	39150964	Intergenic	0.00832111770989183	-2.59994121303301	3.23606654664683	0.00126862629997521	0.013735754308926	Hypermethylated
Puffiness	cg01813026	chr11	809279	RPLP2	0.00303527840499364	-6.71091216784217	3.23604510815106	0.00126872017355872	0.0137362607145371	Hypermethylated
Puffiness	cg10500841	chr7	324024	Intergenic	-0.00658404068850879	3.40162980844304	-3.23604488149905	0.0012687211660430801	0.0137362607145371	Hypomethylated
Puffiness	cg11913218	chr1	10694099	Intergenic	0.00527633140687253	-5.23583556100616	3.23605018141616	0.00126869795847313	0.0137362607145371	Hypermethylated
Puffiness	cg14477371	chr9	136623124	Intergenic	0.00633690787020577	-1.04066526056694	3.23603938741281	0.00126874522426619	0.0137362607145371	Hypermethylated
Puffiness	cg22253653	chr11	44299279	Intergenic	-0.00590580747213563	3.21668068769364	-3.23603865889016	0.00126874841444809	0.0137362607145371	Hypomethylated
Puffiness	cg09435245	chr11	893469	CHID1;CHID1;CHID1;CHID1	0.0043330514496116	2.39415974975797	3.23602957358098	0.00126878819940635	0.0137365283057381	Hypermethylated
Puffiness	cg05640307	chr19	35704264	ZBTB32;ZBTB32;ZBTB32	-0.00836207008712163	-0.109872381498368	-3.2359989036553	0.00126892251285003	0.013737156499241	Hypomethylated
Puffiness	cg06637168	chr11	46027112	Intergenic	0.0072259579299565	-1.2849397338741	3.23599893495109	0.00126892237578904	0.013737156499241	Hypermethylated
Puffiness	cg09528760	chr6	44674790	Intergenic	0.00731064052376339	-0.479701095680319	3.23600958912054	0.00126887571627669	0.013737156499241	Hypermethylated
Puffiness	cg13084677	chr4	39481120	LOC401127	-0.00999165671093787	0.194281156404431	-3.23599567777074	0.00126893664079795	0.013737156499241	Hypomethylated
Puffiness	cg18724135	chr7	140214160	Intergenic	-0.00653722310521018	1.89239231317006	-3.23600232191248	0.00126890754255392	0.013737156499241	Hypomethylated
Puffiness	cg25674735	chr7	121276368	Intergenic	-0.00726733832799582	1.7326926550484	-3.23600231371822	0.00126890757844056	0.013737156499241	Hypomethylated
Puffiness	cg02330501	chr1	3080845	Intergenic	-0.006905563229169	2.80129274197954	-3.23597865030304	0.00126901121598838	0.0137376375392864	Hypomethylated
Puffiness	cg18962747	chr7	55951758	MRPS17	0.00491274293186001	-4.79703877177741	3.23597950690621	0.00126900746422712	0.0137376375392864	Hypermethylated
Puffiness	cg05526132	chr3	131431681	Intergenic	-0.00570387440905462	3.45551905980941	-3.23597003683672	0.00126904894192621	0.0137378827959469	Hypomethylated
Puffiness	cg09664442	chr8	731122	Intergenic	0.00459438333254874	-5.89434148764069	3.23595660166565	0.00126910778841746	0.0137382757732464	Hypermethylated
Puffiness	cg15519541	chr16	1169001	Intergenic	0.00887456792156592	0.421609468991232	3.23595486728932	0.00126911538522684	0.0137382757732464	Hypermethylated
Puffiness	cg10707788	chr6	1635612	Intergenic	-0.00771975249434581	5.54973354288534	-3.23593293815135	0.00126921144152768	0.0137390985962872	Hypomethylated
Puffiness	cg25693317	chr5	172380787	Intergenic	-0.00874465658484167	1.86613784284371	-3.23593063292437	0.0012692215395144	0.0137390985962872	Hypomethylated
Puffiness	cg08107316	chr5	71603586	Intergenic	-0.00760109877239325	3.34747804223945	-3.23591846123531	0.00126927485851346	0.0137394456299031	Hypomethylated
Puffiness	cg21374754	chr3	42411370	LYZL4;LYZL4	-0.0073321034106033	1.25470485165766	-3.23591643316793	0.00126928374281649	0.0137394456299031	Hypomethylated
Puffiness	cg00514307	chr6	33169483	COL11A2;COL11A2;COL11A2	-0.00611170238030724	3.19715682033072	-3.23590171486421	0.00126934822063804	0.0137398172671371	Hypomethylated
Puffiness	cg06893069	chr10	13309292	Intergenic	-0.00535147106159296	3.56414466639661	-3.23590254657661	0.00126934457699856	0.0137398172671371	Hypomethylated
Puffiness	cg08635403	chr20	1207345	C20orf202;C20orf202	-0.00670823178414069	3.14221738615795	-3.23587856868709	0.0012694496253465	0.0137399837362458	Hypomethylated
Puffiness	cg11763830	chr17	74235261	Intergenic	-0.009452261883454	0.383570106144503	-3.23588848456213	0.00126940618242065	0.0137399837362458	Hypomethylated
Puffiness	cg13258610	chr7	24574057	Intergenic	0.00501731830540052	-5.3833604835402	3.23587841646224	0.00126945029227698	0.0137399837362458	Hypermethylated
Puffiness	cg16236639	chr7	5216556	Intergenic	-0.00725828723263686	3.10527561104539	-3.23587756194588	0.00126945403610664	0.0137399837362458	Hypomethylated
Puffiness	cg20943121	chr16	10182828	GRIN2A;GRIN2A;GRIN2A;GRIN2A	0.00663885535341481	-4.76727490941648	3.23588267024389	0.00126943165564831	0.0137399837362458	Hypermethylated
Puffiness	cg25455334	chr2	73059336	SFXN5;SFXN5;SFXN5;SFXN5;SFXN5;SFXN5;SFXN5;SFXN5	-0.00758763412487452	1.10238990213758	-3.23589042341021	0.00126939768819914	0.0137399837362458	Hypomethylated
Puffiness	cg01196950	chr16	3183791	Intergenic	-0.00598976134889694	-2.10045685930153	-3.23586400102344	0.00126951345094608	0.0137404577506308	Hypomethylated
Puffiness	cg16062518	chr19	42424087	LIPE-AS1	0.00495783720258488	-5.86507247924547	3.2358606855878	0.00126952797734607	0.0137404577506308	Hypermethylated
Puffiness	cg07909254	chr21	15224236	Intergenic	-0.00726556118401034	2.71550575822757	-3.23584793525634	0.00126958384365907	0.0137408992603471	Hypomethylated
Puffiness	cg01076231	NA	NA	Intergenic	0.00337263732709825	-0.120649639066965	3.23584400841333	0.00126960104980644	0.0137409157888182	Hypermethylated
Puffiness	cg13074908	chr12	130641304	Intergenic	-0.0059414036313046	3.74814517570933	-3.23584070641149	0.00126961551827024	0.0137409157888182	Hypomethylated
Puffiness	cg08966655	chr11	77343586	Intergenic	-0.00980227524330492	2.97859104633859	-3.23583003136138	0.00126966229444718	0.0137412588969482	Hypomethylated
Puffiness	cg04078221	chr1	47431904	Intergenic	-0.00624636251650871	3.35223583098395	-3.23580281060079	0.00126978157821045	0.0137421187529173	Hypomethylated
Puffiness	cg17060764	chr17	77869832	Intergenic	-0.00820584892217843	-0.481738775124193	-3.23580781645264	0.00126975964135007	0.0137421187529173	Hypomethylated
Puffiness	cg26001673	chr1	107787835	Intergenic	-0.00844337862183676	3.34125741382374	-3.23580158060037	0.00126978696842513	0.0137421187529173	Hypomethylated
Puffiness	cg09450713	chr16	50152867	TENT4B;TENT4B;TENT4B;TENT4B	0.00557938927203878	-3.31001274467405	3.23579120970286	0.00126983241751463	0.0137422843203731	Hypermethylated
Puffiness	cg24875344	chr20	1062457	Intergenic	-0.00934443389703515	1.29785613805682	-3.23579234671522	0.0012698274346346	0.0137422843203731	Hypomethylated
Puffiness	cg12672071	chr8	9703103	Intergenic	-0.00584610849294364	3.59924720607111	-3.23578121616346	0.00126987621430589	0.0137424319990142	Hypomethylated
Puffiness	cg21372169	chr5	179604447	RUFY1-AS1	-0.00596522189458722	3.4683058241669	-3.23578441445436	0.00126986219761042	0.0137424319990142	Hypomethylated
Puffiness	cg03214363	chr22	27116020	Intergenic	-0.00740669571805585	3.00265390590308	-3.23577771537034	0.00126989155689899	0.0137424348905216	Hypomethylated
Puffiness	cg04386498	chr7	26643600	Intergenic	-0.00678852630769527	2.89532308825458	-3.2357611103216	0.00126996433260297	0.0137430593007137	Hypomethylated
Puffiness	cg23329014	chr11	127182786	Intergenic	-0.00759098240867775	3.40993850725117	-3.23574102364924	0.00127005237253433	0.0137438488776424	Hypomethylated
Puffiness	cg18999636	chr1	193355502	Intergenic	-0.00812826352677578	-0.329792761479326	-3.23573612278244	0.00127007385390171	0.0137439181820738	Hypomethylated
Puffiness	cg01546338	chr1	164634270	Intergenic	-0.0055194158578184	2.76401920741346	-3.23571572927016	0.00127016324588847	0.0137447223609569	Hypomethylated
Puffiness	cg19916754	chr15	50493177	Intergenic	-0.00882872837097212	2.89422916670274	-3.23570526182055	0.00127020913068774	0.0137449660755455	Hypomethylated
Puffiness	cg21663783	chr16	68802242	Intergenic	-0.00868595192654139	-0.563914715768181	-3.23570371209483	0.00127021592414939	0.0137449660755455	Hypomethylated
Puffiness	cg10504066	chr15	100878762	ALDH1A3;ALDH1A3	-0.00624969374878265	1.09613623675237	-3.23569752838543	0.00127024303172781	0.0137450962437524	Hypomethylated
Puffiness	cg01612292	chr8	143727428	FAM83H	0.0135676497715709	5.17502446186064	3.23567066548315	0.00127036079706888	0.0137460442209276	Hypermethylated
Puffiness	cg21798954	chr22	42604166	Intergenic	-0.0060911270210706504	3.516291032033	-3.23567182258987	0.00127035572417475	0.0137460442209276	Hypomethylated
Puffiness	cg13502514	chr9	136890866	Intergenic	-0.00632731155301153	3.6310005798938	-3.23565907132897	0.0012704116282611	0.0137464310719827	Hypomethylated
Puffiness	cg22995183	chr16	14199327	Intergenic	-0.00736584532639055	1.82814570464909	-3.23564593174844	0.00127046923719963	0.0137468912512783	Hypomethylated
Puffiness	cg04445756	chr5	133326005	Intergenic	-0.0061466103794967	2.04376284254467	-3.23561940805391	0.00127058553456831	0.0137479632212993	Hypomethylated
Puffiness	cg19883293	chr14	100537539	BEGAIN;BEGAIN;BEGAIN;BEGAIN;BEGAIN;BEGAIN;BEGAIN;BEGAIN;BEGAIN;BEGAIN;BEGAIN;BEGAIN;BEGAIN;BEGAIN;BEGAIN;BEGAIN;BEGAIN;BEGAIN;BEGAIN;BEGAIN;BEGAIN;BEGAIN;BEGAIN;BEGAIN;BEGAIN;BEGAIN;BEGAIN;BEGAIN;BEGAIN;BEGAIN;BEGAIN;BEGAIN;BEGAIN;BEGAIN;BEGAIN;BEGAIN;BEGAIN;BEGAIN;BEGAIN;BEGAIN;BEGAIN;BEGAIN;BEGAIN;BEGAIN;BEGAIN;BEGAIN;BEGAIN;BEGAIN;BEGAIN;BEGAIN;BEGAIN	-0.00633911777126463	3.35426508878042	-3.23561645799902	0.00127059847016306	0.0137479632212993	Hypomethylated
Puffiness	cg14800234	chr10	24209145	KIAA1217;KIAA1217;KIAA1217;KIAA1217;KIAA1217;KIAA1217	0.00524794496769178	-5.31323412278639	3.23561253536964	0.00127061567055514	0.0137479861479484	Hypermethylated
Puffiness	cg08630962	chr1	179293729	SOAT1;SOAT1;SOAT1;SOAT1	0.00411606993355383	-4.45429782699651	3.23560815624547	0.00127063487289203	0.0137480307347203	Hypermethylated
Puffiness	cg08032939	chr17	5801438	Intergenic	-0.00602237293631267	2.6634740185191	-3.23556699845295	0.00127081536177999	0.0137498203899184	Hypomethylated
Puffiness	cg00130309	chr20	25696987	ZNF337	0.00519416324877875	-4.9693599959725	3.23554143315179	0.00127092748500128	0.013750842113559	Hypermethylated
Puffiness	cg25355826	chr9	98229935	MIR6854	-0.00493077871503209	2.91125917592486	-3.23553858817176	0.00127093996296079	0.013750842113559	Hypomethylated
Puffiness	cg20711480	chr1	40703619	Intergenic	-0.00757674645668144	0.27318324524634	-3.23551787138578	0.00127103082930676	0.0137516620186275	Hypomethylated
Puffiness	cg04795318	chr15	26001607	Intergenic	-0.00577567328532751	3.54984924792469	-3.23551280286196	0.00127105306138451	0.0137517393384079	Hypomethylated
Puffiness	cg11601745	chr4	82388632	Intergenic	-0.00606166452900887	2.9748395016157	-3.23550067072506	0.00127110627806581	0.0137519886652808	Hypomethylated
Puffiness	cg14962007	chr10	113385023	Intergenic	-0.00651180782637158	1.40021570603341	-3.23550170001363	0.00127110176309099	0.0137519886652808	Hypomethylated
Puffiness	cg13227473	chr10	60778385	CDK1;CDK1;CDK1;CDK1;CDK1;CDK1;CDK1	0.00414868384733506	-4.15344314684009	3.23548897785159	0.00127115756990273	0.0137523803697163	Hypermethylated
Puffiness	cg15458841	chr16	3583040	Intergenic	-0.00694542713343232	2.99073617677237	-3.23547565948593	0.00127121599443931	0.0137528492310822	Hypomethylated
Puffiness	cg08523848	chr16	88465858	Intergenic	-0.00545693056632039	5.92419125881436	-3.23546718294506	0.00127125318032343	0.0137530883103599	Hypomethylated
Puffiness	cg04398308	chr10	95797378	Intergenic	-0.00656039226797586	3.07476038929545	-3.23545840025913	0.00127129171030217	0.0137531787056864	Hypomethylated
Puffiness	cg19382545	chr2	226798953	IRS1;IRS1;RHBDD1	0.00540311719118987	-5.39899657772408	3.2354618314469	0.00127127665742176	0.0137531787056864	Hypermethylated
Puffiness	cg10820423	chr2	223306600	Intergenic	-0.0074902519496355	1.41992288219561	-3.23545408056765	0.00127131066135011	0.0137532205054772	Hypomethylated
Puffiness	cg21837503	chr16	83886680	Intergenic	-0.00850644532757655	2.52220927618042	-3.23544196029834	0.00127136383594218	0.013753632535076	Hypomethylated
Puffiness	cg20058687	chr13	26555723	Intergenic	-0.00726103635618107	2.05595898207082	-3.23543509078707	0.00127139397508542	0.0137537953600309	Hypomethylated
Puffiness	cg02531602	chrX	130216652	Intergenic	-0.00458909067836163	1.52335409618682	-3.23541422076802	0.00127148554380431	0.0137546227113951	Hypomethylated
Puffiness	cg03997105	chr16	54370658	LINC02140;LINC02140;LINC02140;LINC02140;LINC02140	-0.00848537886541636	1.25486689896797	-3.23541057066134	0.0012715015595383399	0.0137546327389277	Hypomethylated
Puffiness	cg26246976	chr22	32812656	Intergenic	-0.0077199950268737	2.82817387951738	-3.23539806862343	0.00127155641669583	0.0137550629333633	Hypomethylated
Puffiness	cg13073422	chr8	123581074	Intergenic	-0.00769643522327141	3.12783856010313	-3.23538822011767	0.00127159963207487	0.0137553671841321	Hypomethylated
Puffiness	cg17939444	chr8	40152924	TCIM	-0.00751133620840783	1.67979190920536	-3.23537390481015	0.0012716624502645	0.0137554713828312	Hypomethylated
Puffiness	cg19157948	chr4	83630190	Intergenic	-0.00852453352384614	-1.54140645112668	-3.23537690867702	0.00127164926850888	0.0137554713828312	Hypomethylated
Puffiness	cg23079702	chr11	1373679	Intergenic	-0.00810001771087359	2.30376807120271	-3.23538135124039	0.00127162977360737	0.0137554713828312	Hypomethylated
Puffiness	cg23942349	chr12	57464244	Intergenic	-0.00633241228725645	2.84291014566444	-3.23537227019914	0.00127166962341946	0.0137554713828312	Hypomethylated
Puffiness	cg06458707	chr7	1043573	GPR146	0.00769662702932759	-1.52265236285971	3.23536126015233	0.00127171793972541	0.0137558307860563	Hypermethylated
Puffiness	cg11647420	chr10	20897288	NEBL;NEBL	-0.00890827675871812	2.92388599055358	-3.23534700247312	0.00127178051041096	0.0137560179131022	Hypomethylated
Puffiness	cg14639163	chr2	218873807	WNT6	-0.00842072700953331	0.163176575486891	-3.23534730713915	0.00127177917333591	0.0137560179131022	Hypomethylated
Puffiness	cg17459431	chr1	233614567	Intergenic	0.00652026839544936	-4.50222008013899	3.23534842152412	0.00127177428269239	0.0137560179131022	Hypermethylated
Puffiness	cg02498441	chr2	191128210	Intergenic	-0.00740548214663943	2.84470743592872	-3.23531622223886	0.0012719156010378	0.0137568335927038	Hypomethylated
Puffiness	cg07877900	chr16	57542950	ADGRG5;ADGRG5	-0.00747436144988283	0.580063785282219	-3.23531917099546	0.0012719026587362	0.0137568335927038	Hypomethylated
Puffiness	cg21273703	chr12	132887765	CHFR-DT;CHFR;CHFR;CHFR;CHFR;CHFR	0.00405473638883043	-5.92589807208482	3.23531918541119	0.00127190259546487	0.0137568335927038	Hypermethylated
Puffiness	cg25197733	chr20	35431186	Intergenic	-0.00708470562105079	3.04194686801954	-3.23531606596173	0.00127191628695261	0.0137568335927038	Hypomethylated
Puffiness	cg26802291	chr19	19261578	Intergenic	0.00520421033536352	-4.6850736073876	3.23529367813752	0.00127201455272192	0.013757733184275	Hypermethylated
Puffiness	cg12429852	chr5	151253091	GM2A;GM2A	0.00528550407463037	-4.1066412682259	3.23528789710421	0.00127203992826637	0.0137578444047394	Hypermethylated
Puffiness	cg04847526	chr17	38555981	Intergenic	-0.00610137636686701	3.34550736934014	-3.23526303134818	0.0012721490805462	0.0137588617054554	Hypomethylated
Puffiness	cg12339790	chr15	78289754	Intergenic	-0.00858128845641118	2.33009960009534	-3.23525144117105	0.00127219996047419	0.0137592487479423	Hypomethylated
Puffiness	cg12808736	chr19	47675401	Intergenic	-0.00715932240214361	3.18949141063644	-3.23524692464613	0.00127221978815829	0.013759299945298	Hypomethylated
Puffiness	cg07971831	chr1	32190094	TXLNA;TXLNA;TXLNA;TXLNA	-0.00570518841041306	3.55268302423663	-3.23524132452014	0.00127224437328159	0.0137594025934419	Hypomethylated
Puffiness	cg06579353	chr14	22948186	Intergenic	-0.00667895770487504	3.3027636670979	-3.23519468554397	0.00127244914020941	0.013761453893534	Hypomethylated
Puffiness	cg18472448	chr9	133009197	Intergenic	-0.00730522979159722	1.08026265875887	-3.23518615174693	0.00127248661087108	0.0137616528856159	Hypomethylated
Puffiness	cg22156046	chr1	54481657	Intergenic	0.00677410214322539	0.409342438293117	3.23518361878685	0.00127249773292684	0.0137616528856159	Hypermethylated
Puffiness	cg23158347	chr6	70567104	Intergenic	0.00515677229930792	-6.12985986851611	3.23517984129611	0.00127251431979937	0.0137616690034963	Hypermethylated
Puffiness	cg08574756	chr5	136957149	Intergenic	-0.00719421861406807	3.1180531792269	-3.23516731634734	0.00127256931798431	0.0137617739947581	Hypomethylated
Puffiness	cg08589721	chr1	1435342	VWA1;VWA1;LINC01770;LINC01770;LINC01770	0.00545394734227753	-4.36694415616385	3.23516886096777	0.00127256253529717	0.0137617739947581	Hypermethylated
Puffiness	cg25252858	chr8	19357898	Intergenic	-0.00987262856333127	2.22378025848944	-3.23517224573456	0.00127254767233594	0.0137617739947581	Hypomethylated
Puffiness	cg06478304	chr17	73872990	Intergenic	-0.00647255663239676	3.191922084331	-3.23515563882891	0.00127262059700675	0.0137620902384391	Hypomethylated
Puffiness	cg08111269	chr5	72110361	Intergenic	-0.00665306629918561	3.51840254063892	-3.23515378100292	0.00127262875538043	0.0137620902384391	Hypomethylated
Puffiness	cg13817315	chr15	80164851	Intergenic	-0.00750060597628818	3.35405528302185	-3.23511636946866	0.00127279305301065	0.013763703661575	Hypomethylated
Puffiness	cg09399224	chr16	65228447	Intergenic	-0.00753308740859504	2.85693450185041	-3.23510555092399	0.00127284056771766	0.0137637958875848	Hypomethylated
Puffiness	cg13443592	chr10	42934307	Intergenic	-0.00618894012823618	0.400947605062488	-3.23509936634462	0.00127286773093236	0.0137637958875848	Hypomethylated
Puffiness	cg22058859	chr7	61192	Intergenic	0.006122477199548	1.87193716424452	3.23509723872487	0.00127287707574877	0.0137637958875848	Hypermethylated
Puffiness	cg26631133	chr13	80030794	Intergenic	-0.00771207446893209	1.8630857568863	-3.23510126117144	0.00127285940862989	0.0137637958875848	Hypomethylated
Puffiness	cg26976732	chr16	166101	Intergenic	0.00478052734086401	-5.55330467250156	3.23510275221335	0.00127285285983367	0.0137637958875848	Hypermethylated
Puffiness	cg10724344	chr11	70334017	Intergenic	-0.0079864652402565	3.14758608108565	-3.23508131414259	0.00127294702085327	0.0137643889408501	Hypomethylated
Puffiness	cg15469414	chr6	149066272	Intergenic	-0.00870173878295599	-0.116656636177273	-3.23505806303078	0.00127304915245784	0.0137653300088668	Hypomethylated
Puffiness	cg20167915	chr21	38978549	LINC01700	-0.00445228402072722	3.00214963142336	-3.23503893035805	0.00127313319931002	0.0137660755085881	Hypomethylated
Puffiness	cg03260744	chr1	36083461	TEKT2	-0.00723201904645893	2.76148971210108	-3.2350163333311	0.00127323247114262	0.0137668223186909	Hypomethylated
Puffiness	cg12904950	chr1	5992710	KCNAB2;KCNAB2;NPHP4;NPHP4;NPHP4;NPHP4	0.00461535725134794	-4.99869211726558	3.23501643921912	0.00127323200594534	0.0137668223186909	Hypermethylated
Puffiness	cg06014958	chr6	10425320	Intergenic	-0.00893723661865091	-0.357878344553794	-3.23500711118098	0.00127327298736807	0.0137670608944802	Hypomethylated
Puffiness	cg18847112	chr2	159610456	Intergenic	-0.00824201226999223	0.851534971031075	-3.23500443596123	0.00127328474079469	0.0137670608944802	Hypomethylated
Puffiness	cg09414853	chr7	4903780	Intergenic	0.00843784495285713	0.00842040752931586	3.23498535896857	0.00127336855739257	0.0137674964706188	Hypermethylated
Puffiness	cg12766888	chr8	80023798	Intergenic	-0.00610890246616852	-1.74611354332581	-3.23498765323335	0.00127335847705011	0.0137674964706188	Hypomethylated
Puffiness	cg14027314	chr1	33355717	Intergenic	-0.00554465240635937	2.94811847254921	-3.23498495440359	0.00127337033494293	0.0137674964706188	Hypomethylated
Puffiness	cg01491612	chr1	157970201	Intergenic	0.00783430234577334	-0.109422175924141	3.23497459334595	0.00127341585944166	0.0137678253807176	Hypermethylated
Puffiness	cg22620756	chr6	158921672	Intergenic	-0.00700547852238218	3.88095223160424	-3.23495599064009	0.00127349759993943	0.0137685458358867	Hypomethylated
Puffiness	cg06745001	chr19	48968306	GYS1;GYS1;GYS1;GYS1;GYS1	0.00563307146568867	-0.519942250313221	3.23494401890691	0.00127355020643606	0.013768951292554	Hypermethylated
Puffiness	cg25338707	chr11	64206374	FERMT3;FERMT3;FERMT3;FERMT3;FERMT3;FERMT3	-0.00697771294835711	0.27271432769891	-3.23492640704225	0.00127362760059717	0.0137696247275445	Hypomethylated
Puffiness	cg09423181	chr17	57087401	Intergenic	-0.00575474796459003	3.53840496655828	-3.23489930381015	0.00127374671243794	0.0137707491653523	Hypomethylated
Puffiness	cg17185886	chr19	6680173	C3	-0.00682681968377043	3.09658415863115	-3.23488979732908	0.00127378849345575	0.0137710375462754	Hypomethylated
Puffiness	cg11455421	chr7	100177567	STAG3;STAG3;STAG3;STAG3;STAG3;GPC2	0.00377924584534214	-5.40750964693089	3.23488073678216	0.00127382831577146	0.0137713047449116	Hypermethylated
Puffiness	cg06635392	chr6	84763520	Intergenic	0.00414144669009898	-6.11441714797199	3.23486988058846	0.00127387603171171	0.0137713496500447	Hypermethylated
Puffiness	cg09215664	chr10	133379483	PAOX;PAOX;PAOX;PAOX;PAOX;PAOX;PAOX	0.00463600248888796	-5.29260775707162	3.23486984053988	0.00127387620773922	0.0137713496500447	Hypermethylated
Puffiness	cg21536941	chr7	77199924	FGL2	-0.00396070509384948	-1.36790441341642	-3.23486948037212	0.00127387779080357	0.0137713496500447	Hypomethylated
Puffiness	cg01214909	chr1	8154918	Intergenic	-0.00771973647329319	0.679765830120521	-3.23485807140481	0.00127392793818102	0.0137717284508213	Hypomethylated
Puffiness	cg13821008	chr2	174634385	Intergenic	-0.00839895904444912	1.21752324075346	-3.23484921915568	0.00127396684892745	0.0137719857710677	Hypomethylated
Puffiness	cg23825921	chr18	79976108	Intergenic	0.00786835286397773	-0.675460557784098	3.23483883057104	0.00127401251415776	0.0137723161024587	Hypermethylated
Puffiness	cg06855336	chr18	6284380	Intergenic	-0.00846023697845168	3.03723299256589	-3.23482924312626	0.00127405465915135	0.0137725346079751	Hypomethylated
Puffiness	cg09024892	chr4	100101234	Intergenic	-0.00816870890751575	0.421830212584749	-3.23482392160194	0.00127407805234421	0.0137725346079751	Hypomethylated
Puffiness	cg21233531	chr11	111925667	C11orf52;HSPB2-C11orf52	-0.00777452471170441	3.18862019055966	-3.23482407745768	0.00127407736720339	0.0137725346079751	Hypomethylated
Puffiness	cg04460285	chr2	112764835	CKAP2L;CKAP2L;CKAP2L	0.00533733297436152	-5.60544499437674	3.23479958667181	0.00127418503271762	0.0137731633844864	Hypermethylated
Puffiness	cg09106704	chr17	4268860	Intergenic	-0.00767547707109024	2.35013030407994	-3.23480625290463	0.00127415572603038	0.0137731633844864	Hypomethylated
Puffiness	cg10361120	chr1	43436714	Intergenic	-0.00734631272343671	3.26849209853854	-3.23480066375854	0.00127418029749066	0.0137731633844864	Hypomethylated
Puffiness	cg18284076	chr12	124745400	Intergenic	-0.00733868808200537	2.83444577007518	-3.23479694281941	0.00127419665603007	0.0137731633844864	Hypomethylated
Puffiness	cg17290714	chr12	11859701	Intergenic	-0.00743674552802938	3.36354934559706	-3.23477854627867	0.00127427753646082	0.0137733899126484	Hypomethylated
Puffiness	cg19084488	chr6	24687152	Intergenic	-0.0114618632833619	-1.98384069753728	-3.23478033524074	0.00127426967107676	0.0137733899126484	Hypomethylated
Puffiness	cg23991002	chr9	133580919	Intergenic	-0.0059847168013647	-0.538099057847735	-3.23478180278913	0.00127426321885965	0.0137733899126484	Hypomethylated
Puffiness	cg24461553	NA	NA	Intergenic	0.00455272515755812	-0.375120969650961	3.23477842941492	0.0012742780502677	0.0137733899126484	Hypermethylated
Puffiness	cg03365751	chr22	42432380	NFAM1;NFAM1;NFAM1;NFAM1	-0.0112764041751974	0.0978005958195914	-3.23476625844882	0.00127433156257671	0.013773478371042	Hypomethylated
Puffiness	cg06768288	chr2	239065015	Intergenic	-0.00534174477790483	6.7924377921319	-3.23476773511228	0.00127432506999268	0.013773478371042	Hypomethylated
Puffiness	cg19770400	chr11	15655811	Intergenic	-0.00771388961267839	2.87569069732077	-3.23477263221691	0.00127430353865483	0.013773478371042	Hypomethylated
Puffiness	cg20926457	chr6	29223791	LOC101929006;LOC101929006	-0.00638984545151719	2.8863510518059	-3.23475218619287	0.00127439343691294	0.013773983818322	Hypomethylated
Puffiness	cg07063912	chr2	237690189	Intergenic	-0.00689558533828103	-2.09951874020997	-3.2347432175693	0.00127443287252571	0.0137742467327901	Hypomethylated
Puffiness	cg18426113	chr1	112506478	Intergenic	-0.00571749003332184	2.62876366413506	-3.23471645234229	0.0012745505676566	0.01377535547069	Hypomethylated
Puffiness	cg23362260	chr12	116187260	Intergenic	-0.00701749789812225	1.29259717299999	-3.23469611661061	0.00127463999699418	0.0137759953578748	Hypomethylated
Puffiness	cg26284484	chr11	44570707	Intergenic	-0.00707243487504453	0.82228436449908	-3.23469660458482	0.00127463785098863	0.0137759953578748	Hypomethylated
Puffiness	cg23260221	chr10	114303234	Intergenic	-0.00690362602730822	2.77894734998629	-3.23468610132613	0.00127468404279768	0.0137763080612419	Hypomethylated
Puffiness	cg03634729	chr18	23872865	LAMA3;LAMA3	0.00828383932172205	-0.865946277703302	3.23467993566354	0.00127471115920923	0.0137764377928313	Hypermethylated
Puffiness	cg02758499	chr16	85648834	Intergenic	-0.00914099641606551	2.6967894211833	-3.23466844441084	0.00127476169884125	0.0137767891694278	Hypomethylated
Puffiness	cg03014027	chr4	2367456	Intergenic	-0.0068639005817312	3.17710572139935	-3.23466567080913	0.00127477389768541	0.0137767891694278	Hypomethylated
Puffiness	cg02063741	chr3	43971089	Intergenic	-0.00522873019094096	0.658339896651278	-3.23465608881803	0.00127481604199209	0.0137767919303838	Hypomethylated
Puffiness	cg06393830	chr6	31560112	LOC100287329	-0.00663162090326385	0.994368057569918	-3.23465530433381	0.00127481949243263	0.0137767919303838	Hypomethylated
Puffiness	cg18218448	chr12	121329989	Intergenic	-0.00667164779091618	2.07042241049318	-3.23465607589063	0.00127481609885133	0.0137767919303838	Hypomethylated
Puffiness	cg01471709	chr12	30989130	Intergenic	-0.00705314361163953	1.31143356367006	-3.23464015049803	0.00127488614608603	0.0137770222636371	Hypomethylated
Puffiness	cg06836970	chr19	10011112	COL5A3	0.00542529899335773	-0.461587997183046	3.23464684194061	0.00127485671359616	0.0137770222636371	Hypermethylated
Puffiness	cg19709095	chr1	1262667	Intergenic	-0.00534706430533024	3.55998093629252	-3.23464024035994	0.00127488575082183	0.0137770222636371	Hypomethylated
Puffiness	cg04202435	chr17	9935671	Intergenic	-0.00652550670486789	3.0234113327152	-3.23463097759245	0.00127492649437906	0.0137771446038349	Hypomethylated
Puffiness	cg04255756	chr13	100635053	TMTC4;TMTC4;TMTC4;TMTC4;TMTC4;TMTC4;TMTC4;TMTC4;TMTC4	-0.00633230755168003	3.84695950240563	-3.23463070485876	0.00127492769405395	0.0137771446038349	Hypomethylated
Puffiness	cg11676291	chr1	2388067	Intergenic	-0.00554997310578412	3.60842191087477	-3.23459013574371	0.00127510615723552	0.0137789097751578	Hypomethylated
Puffiness	cg25564651	chr14	26137668	Intergenic	-0.00872760766890862	3.30440981088685	-3.23457492501472	0.00127517307505561	0.0137794695498902	Hypomethylated
Puffiness	cg18674956	chr8	66111220	Intergenic	-0.00789468575381102	3.52812646590154	-3.23454741986103	0.00127529408900583	0.0137806138650538	Hypomethylated
Puffiness	cg12478370	chr3	135912229	Intergenic	-0.00755329059357059	2.9443035929801	-3.23451887435487	0.00127541969141134	0.0137816443694643	Hypomethylated
Puffiness	cg18163596	chr12	117130963	Intergenic	-0.00628164129564112	3.46478630035062	-3.23451912982134	0.00127541856728863	0.0137816443694643	Hypomethylated
Puffiness	cg03289443	chr8	123507482	Intergenic	-0.00567047355177418	2.84368391956952	-3.23449779430217	0.00127551245259779	0.0137824833343894	Hypomethylated
Puffiness	cg13672020	chr13	30107790	Intergenic	-0.0116316235031347	0.215914392987989	-3.23448086156038	0.00127558696837464	0.0137831251319396	Hypomethylated
Puffiness	cg11191571	chr5	96936263	Intergenic	0.0051064109061255	-5.43818025500993	3.23446830038949	0.00127564224881738	0.0137835590728021	Hypermethylated
Puffiness	cg09339462	chr7	25895603	Intergenic	0.00377156372378289	-6.68197507085043	3.2344505759672	0.00127572025597738	0.0137841416360571	Hypermethylated
Puffiness	cg14705192	chr1	40983070	Intergenic	-0.00730972492287568	1.74656901922083	-3.23444917857368	0.00127572640624984	0.0137841416360571	Hypomethylated
Puffiness	cg18206304	chr12	120574121	Intergenic	-0.00728334039083705	1.8652667136416	-3.23444350369533	0.0012757513830666	0.0137842481245952	Hypomethylated
Puffiness	cg08320122	chr4	61224870	Intergenic	-0.00695579147353688	3.07600604930257	-3.23442789705669	0.00127582007482848	0.0137848269365779	Hypomethylated
Puffiness	cg19888535	chr8	123541248	FBXO32;FBXO32	0.00533874440914469	-6.1019139391526	3.23440042064972	0.00127594101903791	0.0137859702990942	Hypermethylated
Puffiness	cg18630857	chr3	48899023	SLC25A20	0.00413815772276848	-4.71560580566114	3.23439139308112	0.00127598075843148	0.013786236263301	Hypermethylated
Puffiness	cg22938252	chr5	171386223	NPM1	-0.00453960670361711	3.59185606458921	-3.23438727621275	0.00127599888128287	0.0137862686696989	Hypomethylated
Puffiness	cg19639348	chr5	154576067	Intergenic	-0.00884695217074063	-1.17555779403319	-3.23437989311889	0.00127603138297016	0.0137862930297004	Hypomethylated
Puffiness	cg25744649	chr1	145904138	ITGA10;ITGA10;ITGA10	-0.00712202511347758	2.72674602045605	-3.23438248925342	0.00127601995423869	0.0137862930297004	Hypomethylated
Puffiness	cg17178367	chr2	12320211	Intergenic	-0.00731844039047457	2.2381745551396	-3.23436803051929	0.00127608360583917	0.0137866938478325	Hypomethylated
Puffiness	cg20922377	chr15	48331008	DUT;DUT;DUT;DUT	0.00505545865842254	-5.2998822354026	3.23433386849704	0.00127623400877844	0.0137881553726444	Hypermethylated
Puffiness	cg07767392	chr5	21166403	Intergenic	-0.00907694321407116	2.76771230784338	-3.23431592821955	0.00127631299985207	0.0137885583424271	Hypomethylated
Puffiness	cg17768039	chr16	80300397	Intergenic	-0.0059633235852626296	3.68921829788616	-3.23431931888913	0.00127629807038129	0.0137885583424271	Hypomethylated
Puffiness	cg20366239	chr22	50403346	Intergenic	-0.00602650623303047	0.824069722246546	-3.23431509111673	0.0012763166857277	0.0137885583424271	Hypomethylated
Puffiness	cg15166060	chr16	11355610	Intergenic	-0.00665781550951669	2.75744224625408	-3.23427322975858	0.00127650101944419	0.0137903863392384	Hypomethylated
Puffiness	cg10371472	chr2	241649666	Intergenic	-0.00745734515049348	1.64497364814719	-3.23426288731803	0.00127654656548968	0.0137907149496816	Hypomethylated
Puffiness	cg19671561	chr3	196211412	ZDHHC19;ZDHHC19;ZDHHC19	-0.00647195506837239	2.3930612058529	-3.23423897322985	0.00127665188412163	0.0137915258349146	Hypomethylated
Puffiness	cg23717359	chr12	93098767	Intergenic	-0.0062038446764249	3.21475573989101	-3.2342399602732	0.0012766475369829	0.0137915258349146	Hypomethylated
Puffiness	cg01233425	chr8	6708801	AGPAT5;MCPH1-AS1	0.00500449663421271	-5.35931853469078	3.23422707764814	0.00127670427574835	0.0137919283713344	Hypermethylated
Puffiness	cg08244688	chr14	70821105	Intergenic	-0.00712127013779024	2.37973752170482	-3.23421190737284	0.00127677109297074	0.0137924867325978	Hypomethylated
Puffiness	cg00994250	chr6	150766685	Intergenic	-0.00631773001476543	1.03738237252268	-3.23419971273143	0.00127682480640912	0.0137928917980297	Hypomethylated
Puffiness	cg11550068	chr1	201918061	Intergenic	-0.00654593520103311	3.8896159349308	-3.23419652415435	0.00127683885140123	0.0137928917980297	Hypomethylated
Puffiness	cg12918373	chr8	101079858	Intergenic	-0.00511813843198291	3.08853046184831	-3.23417918184353	0.00127691524303069	0.0137935189729211	Hypomethylated
Puffiness	cg17053201	chr6	29625469	Intergenic	-0.00579610490874811	-0.435878423258412	-3.23417490365939	0.00127693408877368	0.0137935189729211	Hypomethylated
Puffiness	cg20112838	chr19	17686847	Intergenic	0.0040821913744939	-5.18051269530008	3.23416863812969	0.00127696168939703	0.0137935189729211	Hypermethylated
Puffiness	cg24670315	chr3	48995973	Intergenic	-0.00681895492778774	2.60752557281652	-3.23417034421923	0.00127695417375515	0.0137935189729211	Hypomethylated
Puffiness	cg25380021	chr5	172174678	Intergenic	-0.00775390063065	-0.0511517776987693	-3.23416616874036	0.00127697256758897	0.0137935189729211	Hypomethylated
Puffiness	cg15037661	chr3	23945444	NR1D2;NR1D2;NR1D2;NR1D2	0.00438419793394357	-5.38941906466562	3.23415744314642	0.00127701100639662	0.0137936072850088	Hypermethylated
Puffiness	cg26254453	chr1	45686822	TMEM69;GPBP1L1	0.0057865263446919	-5.13121917484785	3.23416045839724	0.00127699772320887	0.0137936072850088	Hypermethylated
Puffiness	cg25355344	chr20	48825872	Intergenic	-0.00646131736852491	0.589520898960152	-3.23414496419908	0.00127706598168995	0.0137940376513884	Hypomethylated
Puffiness	cg09083889	chr6	40407119	Intergenic	-0.0055340664430102	2.43363350860569	-3.23413378152806	0.00127711524817169	0.0137942867237272	Hypomethylated
Puffiness	cg26802548	chr7	152565149	Intergenic	-0.00688866727909707	0.623285858626027	-3.23413286057132	0.00127711930562584	0.0137942867237272	Hypomethylated
Puffiness	cg16640959	chr3	4768291	Intergenic	-0.00901273546964465	2.65066387807805	-3.23409667932729	0.00127727871857439	0.0137958450944103	Hypomethylated
Puffiness	cg08423420	chr9	135479646	PPP1R26	0.00494003275340054	-5.63089466276584	3.23408947878194	0.00127731044605243	0.0137960243179715	Hypermethylated
Puffiness	cg10868953	chr6	31949556	CFB	-0.0072283954130056	3.31830110065072	-3.23407207852948	0.00127738711910587	0.0137966889814517	Hypomethylated
Puffiness	cg19690704	chr15	100199780	Intergenic	-0.00593143424256664	4.15735315765066	-3.23405173809751	0.00127747675326215	0.0137974936166481	Hypomethylated
Puffiness	cg16647373	chr2	10764394	ATP6V1C2;ATP6V1C2	-0.00707179788413207	3.20331078485363	-3.23404282981413	0.00127751601121554	0.0137977541468669	Hypomethylated
Puffiness	cg09098466	chr3	64133143	Intergenic	-0.00660381766064108	2.55628886626153	-3.23402746662148	0.00127758371795919	0.01379832192715	Hypomethylated
Puffiness	cg25209111	chr10	102249391	Intergenic	-0.00568718851219948	1.83816276916382	-3.23402332578369	0.00127760196751023	0.0137983555464549	Hypomethylated
Puffiness	cg06690875	chr6	45665458	Intergenic	-0.00575337086601296	3.94911642648205	-3.23398230799434	0.00127778275463999	0.0137998309247022	Hypomethylated
Puffiness	cg13641043	chr17	45121243	PLCD3	-0.0114422068591249	2.17132638847137	-3.23398202791371	0.00127778398918508	0.0137998309247022	Hypomethylated
Puffiness	cg21128460	chr13	26221807	RNF6;RNF6;RNF6;RNF6	0.0051966424128739	-5.38021923791543	3.23398759509349	0.00127775945026426	0.0137998309247022	Hypermethylated
Puffiness	cg02996903	chr2	43054575	Intergenic	-0.00700224637819107	1.96883419303045	-3.23393800261782	0.00127797805849521	0.013801763322944	Hypomethylated
Puffiness	cg18682923	chr5	138352024	KDM3B	-0.00554964523598404	3.19268822371024	-3.23392508146413	0.00127803502182015	0.0138022149911836	Hypomethylated
Puffiness	cg15149645	chr16	28539298	NUPR1;NUPR1	0.00867474055011511	-0.191909018806916	3.23390313304427	0.00127813178752423	0.0138030964917823	Hypermethylated
Puffiness	cg03748435	chr4	145885703	ZNF827;ZNF827	-0.00755183794523138	3.39744077164939	-3.23389304443028	0.00127817626825426	0.0138034133301965	Hypomethylated
Puffiness	cg17859502	chr15	71294554	Intergenic	-0.0070724371658705	2.69073850476948	-3.23388577846139	0.00127820830482048	0.0138035957743953	Hypomethylated
Puffiness	cg02389812	NA	NA	Intergenic	-0.0062780814376479	3.87204431255778	-3.23387406479102	0.00127825995342323	0.0138038610270353	Hypomethylated
Puffiness	cg17724871	chr3	195900460	Intergenic	-0.00773324326680901	-0.43398362511456	-3.23387333922439	0.00127826315269769	0.0138038610270353	Hypomethylated
Puffiness	cg13694735	chr9	61868616	Intergenic	-0.00427872780483091	0.542474242714739	-3.23386884967323	0.00127828294884769	0.0138039112777419	Hypomethylated
Puffiness	cg21654529	chr16	68211891	Intergenic	-0.00545386901695554	3.85752871738741	-3.23385898718601	0.00127832643732581	0.0138042173727429	Hypomethylated
Puffiness	cg27098121	chr13	51819438	Intergenic	0.00891385849349613	-3.2614849604923	3.23381241598974	0.00127853181075512	0.0138062715809392	Hypermethylated
Puffiness	cg06236786	chr4	8541885	Intergenic	-0.00634064081423489	3.6529947570383	-3.23380487636382	0.0012785650624781	0.0138064671000709	Hypomethylated
Puffiness	cg09611472	chr16	800371	Intergenic	0.0055439749022869	-6.00051611348935	3.23379873750758	0.00127859213703119	0.0138065959117603	Hypermethylated
Puffiness	cg01377715	NA	NA	Intergenic	-0.0065271759999472	1.02576422005985	-3.23378904055053	0.00127863490516283	0.0138068353805328	Hypomethylated
Puffiness	cg08223155	chr13	24678123	Intergenic	-0.00614119397195523	3.61838763280614	-3.23378569484111	0.00127864966161867	0.0138068353805328	Hypomethylated
Puffiness	cg19209976	chr12	51884384	Intergenic	-0.00743796171676151	2.03257663869307	-3.23377997316324	0.00127867489779364	0.0138068353805328	Hypomethylated
Puffiness	cg21035932	chr16	3947275	Intergenic	-0.00800764953638972	2.86811475403203	-3.23378098016371	0.00127867045625886	0.0138068353805328	Hypomethylated
Puffiness	cg04584700	chr20	63084526	LINC01749	0.00731958494572386	-0.00169506971328416	3.23377448449094	0.00127869910670144	0.0138069332380236	Hypermethylated
Puffiness	cg26466145	chr3	188948141	TPRG1-AS1	0.00728111874902876	-3.70950805867715	3.23376176405326	0.00127875521441437	0.0138073755209458	Hypermethylated
Puffiness	cg13523587	chr3	52454888	NISCH;NISCH;NISCH;TNNC1	0.0076214673075798	-2.28068159759894	3.23375275174514	0.00127879496756929	0.0138076412069365	Hypermethylated
Puffiness	cg10106363	chr21	29298602	BACH1;BACH1	0.00491763689718896	-6.23080914464215	3.23374008655199	0.00127885083547716	0.013808080881759	Hypermethylated
Puffiness	cg17139401	chr13	112799309	Intergenic	-0.00584119152554711	3.08702193674287	-3.23372433340707	0.00127892032791546	0.0138086676519777	Hypomethylated
Puffiness	cg00674483	chr1	43379659	Intergenic	-0.00534798111334495	3.61927031825247	-3.23370453946758	0.00127900765061448	0.0138091053971083	Hypomethylated
Puffiness	cg05399692	chr13	45616063	ERICH6B	-0.0066155365841294	2.66011846777521	-3.23369797459436	0.00127903661334611	0.0138091053971083	Hypomethylated
Puffiness	cg11196384	chr14	75906260	Intergenic	-0.00652961205697636	1.79249829786312	-3.23370737190714	0.00127899515472097	0.0138091053971083	Hypomethylated
Puffiness	cg13066143	chr8	123015169	DERL1;DERL1;DERL1;DERL1;DERL1;DERL1;DERL1;DERL1	-0.00693707211065827	3.32879961548779	-3.23369930587176	0.00127903074000312	0.0138091053971083	Hypomethylated
Puffiness	cg23877708	chr19	1410565	Intergenic	-0.00752063644877283	0.261671694451946	-3.23370449414164	0.00127900785058017	0.0138091053971083	Hypomethylated
Puffiness	cg12274113	chr1	245590333	Intergenic	-0.00694363805509195	3.15819783618086	-3.23368593609906	0.00127908972603318	0.0138095152717783	Hypomethylated
Puffiness	cg09694640	chr11	33069112	Intergenic	-0.00792048264065184	2.69321743219711	-3.23368023521747	0.00127911487848808	0.0138095835823784	Hypomethylated
Puffiness	cg21563944	chr16	58124412	Intergenic	-0.0068743161516515	-0.0346569136505745	-3.23367763489279	0.00127912635134788	0.0138095835823784	Hypomethylated
Puffiness	cg20859037	chr8	38939471	Intergenic	-0.00688199828534907	3.40296880908548	-3.23367168353847	0.00127915260960171	0.0138097035169502	Hypomethylated
Puffiness	cg13013143	chr3	55633454	Intergenic	-0.00770728602602667	2.54453027247288	-3.23366472488007	0.00127918331286227	0.0138098714363082	Hypomethylated
Puffiness	cg02741985	chr17	82101532	CCDC57;CCDC57;CCDC57;CCDC57;CCDC57;CCDC57;CCDC57;CCDC57	0.00756910112802238	-0.464639637163639	3.23364122321573	0.00127928701285002	0.0138108274040884	Hypermethylated
Puffiness	cg09114296	chr22	23633824	Intergenic	-0.00518634388646825	3.45022569566389	-3.23362184002936	0.00127937254609948	0.0138114236635445	Hypomethylated
Puffiness	cg12301347	chr22	45889758	Intergenic	-0.00955917077120682	-0.276237338209682	-3.2336250773034	0.00127935826043483	0.0138114236635445	Hypomethylated
Puffiness	cg22003475	chr2	241692593	Intergenic	-0.00803308967000019	2.29678651671984	-3.23360486448353	0.00127944745936689	0.0138120688165803	Hypomethylated
Puffiness	cg16307399	chr1	3878825	Intergenic	-0.00780135065420632	3.40494428603271	-3.23359510590236	0.00127949052592797	0.0138123701624222	Hypomethylated
Puffiness	cg03781727	chr7	21967922	Intergenic	-0.00897038883248142	0.322449748577815	-3.23358490793856	0.001279535533005	0.0138125288788762	Hypomethylated
Puffiness	cg15791942	chr6	70303668	COL9A1;COL9A1	-0.00798112662221406	3.51624031040932	-3.23358503954557	0.00127953495216926	0.0138125288788762	Hypomethylated
Puffiness	cg08938162	chr5	68446746	Intergenic	-0.00732623593271046	2.9819673896186	-3.23356418961674	0.00127962697450438	0.0138133524076772	Hypomethylated
Puffiness	cg03490971	chr3	119184881	Intergenic	-0.00883593512590971	1.72430834832889	-3.233542235213	0.00127972387811895	0.013814071296131	Hypomethylated
Puffiness	cg07268571	chr7	1949393	Intergenic	-0.00543804131350418	3.77277342443964	-3.23354406495045	0.00127971580165886	0.013814071296131	Hypomethylated
Puffiness	cg14958291	chr19	35021686	Intergenic	-0.006994348326218	3.65248456568235	-3.23353383484551	0.00127976095794152	0.0138143079733369	Hypomethylated
Puffiness	cg23711062	chr11	111765572	Intergenic	0.00886265008165175	-4.1270993394245	3.23351945852129	0.00127982441837021	0.0138148294055408	Hypermethylated
Puffiness	cg07710843	chr22	35334306	MIR3909	-0.00615592439652808	0.313361341874658	-3.23351109475021	0.0012798613393346	0.0138150643534195	Hypomethylated
Puffiness	cg21348586	chr8	140451001	TRAPPC9;TRAPPC9;TRAPPC9;TRAPPC9;TRAPPC9;TRAPPC9;TRAPPC9	-0.00709867120182184	5.04160945132624	-3.23350495214439	0.00127988845583226	0.013815193465727	Hypomethylated
Puffiness	cg24394495	chr19	32245344	Intergenic	-0.00765180490724421	2.51905425885823	-3.23349129669521	0.00127994873963733	0.0138156805806614	Hypomethylated
Puffiness	cg04381249	chr20	62773536	Intergenic	0.00797658263568801	-2.19564573451762	3.23347843341558	0.00128000552870656	0.0138161299625633	Hypermethylated
Puffiness	cg03455986	chr17	2062057	HIC1;HIC1	-0.0064056142438559	3.31018907290822	-3.23347248486659	0.00128003179127012	0.0138162186151333	Hypomethylated
Puffiness	cg09834351	chr15	64387610	PCLAF;TRIP4;TRIP4;TRIP4	0.00477175119131954	-5.27282423804024	3.2334697072077	0.00128004405467397	0.0138162186151333	Hypermethylated
Puffiness	cg27205810	chr9	33290418	NFX1;NFX1;NFX1	0.00559090323640421	-5.93791504325556	3.23346497032935	0.0012800649683106101	0.0138162807560366	Hypermethylated
Puffiness	cg11932826	chr7	152756873	Intergenic	-0.0061186966944617	3.52379597208903	-3.23345172235859	0.00128012346067106	0.0138167484936717	Hypomethylated
Puffiness	cg20848892	chr8	37559060	Intergenic	-0.00606220268958683	3.07302337589339	-3.233433883935	0.0012802022246772	0.013817435015466	Hypomethylated
Puffiness	cg24258347	chr11	13962304	SPON1	-0.00760935042205491	2.2866299335015	-3.23342297906238	0.00128025037640066	0.0138177911214695	Hypomethylated
Puffiness	cg12834456	chr8	90692394	Intergenic	-0.00868191830884406	2.96862506738958	-3.23341515737151	0.00128028491501115	0.0138179284671217	Hypomethylated
Puffiness	cg18493371	chr17	3814343	NCBP3	-0.00755450858832577	3.10227995235973	-3.23341323174353	0.00128029341822992	0.0138179284671217	Hypomethylated
Puffiness	cg11036421	chr1	61044615	Intergenic	-0.006902545540906	3.64813549793775	-3.23339239835526	0.00128038541797907	0.0138185941859415	Hypomethylated
Puffiness	cg23216398	chr12	14951982	ARHGDIB;ARHGDIB	-0.00655028708659007	-1.20652302899142	-3.23339416242949	0.00128037762763208	0.0138185941859415	Hypomethylated
Puffiness	cg08731696	chr1	58814817	Intergenic	0.00972815782760452	-1.36616998854932	3.23337529084949	0.00128046096889206	0.0138192459601329	Hypermethylated
Puffiness	cg00034650	chr17	78991362	Intergenic	-0.00683022134040561	6.12001876869613	-3.23336475408319	0.00128050750387107	0.0138193784881725	Hypomethylated
Puffiness	cg15245520	chr21	45991286	Intergenic	-0.00585876049711372	5.90269616241289	-3.2333649765834	0.00128050652119641	0.0138193784881725	Hypomethylated
Puffiness	cg22367036	NA	NA	Intergenic	0.00278848140312418	0.683426480992613	3.23336221267557	0.00128051872807538	0.0138193784881725	Hypermethylated
Puffiness	cg09954323	chr1	177171358	BRINP2;BRINP2	0.0072675806114525	-4.14805639624999	3.23335804047817	0.00128053715490984	0.0138194137455482	Hypermethylated
Puffiness	cg18929226	chr7	4167912	Intergenic	-0.00781790539433674	2.90585219559469	-3.2333445481996	0.00128059674628732	0.0138198932399739	Hypomethylated
Puffiness	cg13890435	chr2	73233527	CCT7;CCT7;CCT7;CCT7;CCT7;CCT7;PRADC1;PRADC1	0.00520077777396545	-5.93643611680762	3.23333522449566	0.00128063792781062	0.0138201740506636	Hypermethylated
Puffiness	cg20377104	chr13	98650562	Intergenic	0.00943317516922757	-0.450514179854078	3.23331507567628	0.00128072692657053	0.0138209708746468	Hypermethylated
Puffiness	cg12754260	chr8	24911505	Intergenic	-0.00786437753565607	1.25770368177246	-3.23330869187893	0.00128075512544833	0.0138211115653071	Hypomethylated
Puffiness	cg27505349	chr6	30719420	TUBB;TUBB;TUBB;TUBB	-0.00764589316592879	0.696974774133748	-3.23329850851881	0.00128080010916281	0.0138214333819949	Hypomethylated
Puffiness	cg07804617	chr1	78012485	Intergenic	-0.00724014346277064	3.23948026970762	-3.23329308424435	0.00128082407081064	0.0138215283393852	Hypomethylated
Puffiness	cg03690798	chr19	4837476	Intergenic	-0.00642138572602024	3.20556012858673	-3.23328881448759	0.00128084293268618	0.0138215682629157	Hypomethylated
Puffiness	cg00073784	chr8	58851301	Intergenic	-0.0074633389342685	3.82866486597379	-3.23327312560774	0.0012809122413467	0.0138216617065202	Hypomethylated
Puffiness	cg08721041	chr2	67462814	Intergenic	-0.00917512130678383	2.5198500240146	-3.23328152465131	0.00128087513651612	0.0138216617065202	Hypomethylated
Puffiness	cg08889380	chr7	150931385	Intergenic	-0.00781364812645667	-0.395881895878816	-3.23327430608769	0.00128090702622753	0.0138216617065202	Hypomethylated
Puffiness	cg18378267	chr12	116278553	MED13L	-0.00791884597088393	1.72944168838017	-3.23327363359727	0.00128090999715036	0.0138216617065202	Hypomethylated
Puffiness	cg19997005	chr14	102592474	RCOR1	0.00301543459150842	-6.6029411193883	3.23326695713363	0.00128093949272405	0.0138217921518139	Hypermethylated
Puffiness	cg22263040	chr7	100642925	TFR2	-0.00643324458851189	0.376645942858247	-3.23325911180528	0.00128097415296238	0.013822002537315	Hypomethylated
Puffiness	cg13548013	chr20	33637824	Intergenic	0.00286286491107102	-0.49476173780385	3.23325509345123	0.00128099190617026	0.01382203048929	Hypermethylated
Puffiness	cg06224301	chr9	33629543	Intergenic	-0.0058837998615296604	-0.523324366178845	-3.23323936234634	0.00128106140884984	0.0138226168159573	Hypomethylated
Puffiness	cg22502781	chr20	57951350	Intergenic	-0.00657607604389577	3.46429939653473	-3.23323043766823	0.0012811008411367	0.0138228786738876	Hypomethylated
Puffiness	cg16383394	chr11	67441474	CORO1B;CORO1B	-0.00740267471096533	3.36085489589293	-3.23321937669147	0.0012811497138813	0.0138230155934642	Hypomethylated
Puffiness	cg17729584	chr16	53551261	Intergenic	-0.00548537764453197	3.85699085252655	-3.23321769600308	0.00128115714012639	0.0138230155934642	Hypomethylated
Puffiness	cg27267242	chr1	202076667	Intergenic	-0.00596438666181689	2.85388107709492	-3.23321727005765	0.00128115902220387	0.0138230155934642	Hypomethylated
Puffiness	cg09415832	chr6	33454408	ZBTB9	0.00618910834556637	-4.74394792868637	3.23321021246396	0.00128119020717687	0.0138231884512574	Hypermethylated
Puffiness	cg03934354	chr5	34043035	C1QTNF3	-0.00595692948890368	3.46949788649483	-3.23319744635061	0.00128124661783291	0.0138236334700453	Hypomethylated
Puffiness	cg18453874	chr17	34980314	LIG3;LIG3	0.00657857928753151	-4.98496799402319	3.2331912439794	0.00128127402558078	0.0138237655636568	Hypermethylated
Puffiness	cg03668997	chr19	21081325	ZNF714;ZNF714;ZNF714;ZNF714	-0.00681400224572108	2.77737335268064	-3.23318403265184	0.00128130589250232	0.0138239457639452	Hypomethylated
Puffiness	cg26724470	chr1	184368558	Intergenic	-0.00952316309975927	-1.09960039228882	-3.23317335335715	0.00128135308574874	0.0138242913129707	Hypomethylated
Puffiness	cg25888918	chrX	38607277	Intergenic	-0.00849438290561295	-0.971541752072774	-3.23316272622804	0.00128140005006461	0.013824634383955	Hypomethylated
Puffiness	cg22034511	chr3	45067984	Intergenic	-0.00655999299178563	3.34406327645375	-3.23315608893675	0.00128142938295653	0.0138247872290137	Hypomethylated
Puffiness	cg11821851	chr16	53154719	Intergenic	0.00319990028905747	-0.221796712205114	3.23313975206001	0.00128150158491072	0.0138254025607474	Hypermethylated
Puffiness	cg16118476	chr6	137867154	TNFAIP3;TNFAIP3;TNFAIP3	0.00432852589411658	-5.36685192367861	3.23312756052846	0.00128155546867788	0.0138256942157135	Hypermethylated
Puffiness	cg25259117	chr17	51260139	UTP18;MBTD1	0.0050565617017213	-5.37596193321609	3.23312677232874	0.00128155895241159	0.0138256942157135	Hypermethylated
Puffiness	cg18637935	chr10	5933557	Intergenic	-0.00642781097256163	2.63309288210161	-3.23311828473153	0.00128159646697211	0.0138259353052987	Hypomethylated
Puffiness	cg06269115	chr11	68684381	GAL	0.00593349286955352	-5.84721669576646	3.23310337388696	0.00128166237427733	0.0138264826880915	Hypermethylated
Puffiness	cg21438160	chr3	195888855	Intergenic	-0.0070624414577743	3.17954025415934	-3.23309795656203	0.00128168632012858	0.0138265773860997	Hypomethylated
Puffiness	cg08970882	chr5	178239902	Intergenic	-0.00633446614062682	-1.40929759617221	-3.23307958395931	0.00128176753443867	0.0138272898753119	Hypomethylated
Puffiness	cg18254147	chr5	132011889	ACSL6;ACSL6;ACSL6;ACSL6;ACSL6	0.00478715644649711	-5.45070805893762	3.23305200496805	0.00128188945363362	0.013828441453479	Hypermethylated
Puffiness	cg05421555	chr15	85381111	Intergenic	0.00466553760331841	-5.44853403603977	3.23304402319361	0.00128192474088201	0.0138286584693414	Hypermethylated
Puffiness	cg03074925	chr6	10425392	Intergenic	-0.00777912441900376	-0.438398439756602	-3.23301804520073	0.001282039595236	0.0138295260848627	Hypomethylated
Puffiness	cg18669040	chr3	33299951	Intergenic	-0.00763639501042103	2.93252578138647	-3.23301945495782	0.00128203336214916	0.0138295260848627	Hypomethylated
Puffiness	cg27211582	chr1	197902340	C1orf53	0.00647390420977008	-4.48785600442139	3.23301553764901	0.00128205068217106	0.0138295260848627	Hypermethylated
Puffiness	cg06892006	chr12	131083896	Intergenic	-0.00806352958467406	3.18489744604196	-3.23298955144226	0.00128216558328307	0.0138306018650208	Hypomethylated
Puffiness	cg15895294	chr7	38716504	Intergenic	-0.00575367440326782	3.5235684094674	-3.23297212223746	0.00128224265392769	0.0138312695507863	Hypomethylated
Puffiness	cg14801576	chr10	24332325	Intergenic	-0.0065043913569445	3.16315197427649	-3.2329591027923	0.00128230022774004	0.0138315632474266	Hypomethylated
Puffiness	cg20417351	chr17	521118	Intergenic	-0.00610799309192948	1.814801694102	-3.23296106532857	0.00128229154897637	0.0138315632474266	Hypomethylated
Puffiness	cg22467594	chr19	35866798	KIRREL2;KIRREL2;KIRREL2;KIRREL2;KIRREL2;KIRREL2;KIRREL2;KIRREL2;KIRREL2;KIRREL2	-0.00603433920465184	3.09769071457091	-3.23295408920774	0.0012823223991518	0.0138316387331834	Hypomethylated
Puffiness	cg11866895	chr22	39405922	Intergenic	-0.00663655862032601	3.05924890281378	-3.23294690855522	0.00128235415453532	0.0138318175924569	Hypomethylated
Puffiness	cg14737169	chr3	184590843	Intergenic	-0.00647493293228118	0.350334453004507	-3.23293975060389	0.00128238581025017	0.0138319953724572	Hypomethylated
Puffiness	cg08341667	chr10	47384974	ZNF488;ZNF488;ZNF488;ZNF488;ZNF488;ZNF488	-0.00627408766467045	-2.56182938922053	-3.23292747181333	0.00128244011432761	0.0138321510369411	Hypomethylated
Puffiness	cg11501313	chr1	162678577	Intergenic	0.00790480477158005	-1.34886665740067	3.23292619447237	0.00128244576360731	0.0138321510369411	Hypermethylated
Puffiness	cg26066708	chr22	19902647	Intergenic	0.00650274823631943	-0.555407911969047	3.23293098516906	0.0012824245759724	0.0138321510369411	Hypermethylated
Puffiness	cg16476427	chr11	107712150	SLN	-0.00825829708258277	2.16618924801676	-3.23290971848354	0.00128251863381821	0.0138326096642886	Hypomethylated
Puffiness	cg17456581	chr12	32660904	Intergenic	-0.00687563001584593	2.09006481600017	-3.23291287754706	0.00128250466157547	0.0138326096642886	Hypomethylated
Puffiness	cg12894833	chr6	142975650	Intergenic	-0.00657158548943143	2.98815893522643	-3.23290006073697	0.00128256135000192	0.0138327743355254	Hypomethylated
Puffiness	cg20211422	chr11	66292128	Intergenic	0.00566596064927914	-5.45450323326524	3.23289906900491	0.00128256573650431	0.0138327743355254	Hypermethylated
Puffiness	cg21317795	chr6	138404068	HEBP2;HEBP2	0.0038620163419976	-6.29167606387538	3.23289597419522	0.00128257942515991	0.0138327743355254	Hypermethylated
Puffiness	cg25315235	chr1	46605093	MKNK1;MKNK1;MKNK1;MKNK1;MKNK1;MKNK1;MKNK1;MKNK1;MKNK1;MKNK1;MKNK1;MKNK1;MKNK1;MKNK1;MKNK1	-0.00623604153186901	3.0021304609583	-3.23288373322051	0.00128263356955094	0.0138331946255013	Hypomethylated
Puffiness	cg24487076	chr10	23694567	KIAA1217	0.00458551521020411	-5.69507052582578	3.23286544929402	0.00128271444711915	0.0138339032192617	Hypermethylated
Puffiness	cg00629021	chr14	69950151	Intergenic	-0.00706998339767795	3.67959604977159	-3.23285022638708	0.00128278178809744	0.0138339968903503	Hypomethylated
Puffiness	cg14662970	chr1	108199802	Intergenic	0.0052187476398701	-5.17368454994525	3.23285321933765	0.00128276854804072	0.0138339968903503	Hypermethylated
Puffiness	cg21839085	chr22	38755486	SUN2;SUN2;SUN2	0.00451478770111815	-6.00955980942649	3.23285343743967	0.00128276758321747	0.0138339968903503	Hypermethylated
Puffiness	cg24071464	chr2	96529795	LOC105373496	-0.00598255686239941	2.80091593262078	-3.23284976347392	0.00128278383591953	0.0138339968903503	Hypomethylated
Puffiness	cg07680533	chr1	151372772	SELENBP1;SELENBP1;SELENBP1	0.00736696469540494	-1.23540597726408	3.23283796875791	0.00128283601406922	0.0138343959316355	Hypermethylated
Puffiness	cg12526263	chr2	74577145	Intergenic	-0.00578239923700084	-0.718055589228627	-3.23283375247993	0.00128285466676095	0.0138344334215776	Hypomethylated
Puffiness	cg06529264	chr13	54313153	MIR1297	0.00696516912091743	2.72361307455188	3.23279732238687	0.00128301584288731	0.0138360078794668	Hypermethylated
Puffiness	cg02252340	chr14	54396964	CDKN3;CDKN3;CDKN3	0.00532922984185348	-5.32659088417795	3.23277907742195	0.00128309657035688	0.0138367005374714	Hypermethylated
Puffiness	cg12474561	chr17	36638628	Intergenic	-0.00732929950215466	1.40721817841185	-3.23277251460361	0.00128312560963888	0.0138367005374714	Hypomethylated
Puffiness	cg17347253	chr7	130490447	MEST	-0.00736272050205089	0.100559231326899	-3.23277590821292	0.00128311059345667	0.0138367005374714	Hypomethylated
Puffiness	cg18003213	chr3	150408319	TSC22D2;TSC22D2;TSC22D2;TSC22D2;TSC22D2	0.00380708887125966	-5.84187529714515	3.23275959499264	0.00128318277835293	0.013837153334015	Hypermethylated
Puffiness	cg06232576	chr4	8322451	Intergenic	-0.00970217114523757	1.6515568832446	-3.23273969528701	0.0012832708382904	0.0138376118522885	Hypomethylated
Puffiness	cg16785291	chr7	134289476	SLC35B4;SLC35B4	-0.00845007265357763	2.78048541475638	-3.23274233315013	0.00128325916492892	0.0138376118522885	Hypomethylated
Puffiness	cg23610217	chr18	58394347	Intergenic	-0.00660122036988405	2.60965175196681	-3.23274565438525	0.00128324446757435	0.0138376118522885	Hypomethylated
Puffiness	cg03817911	chr12	104303611	EID3	0.00769777027741582	-4.19046256290687	3.23272808453714	0.00128332222062312	0.0138380022223544	Hypermethylated
Puffiness	cg11107966	chr14	92461531	Intergenic	-0.00805755665368395	0.379749160629337	-3.23270966154895	0.00128340375381144	0.0138387176945757	Hypomethylated
Puffiness	cg22926842	chr22	41940865	CENPM	-0.00642748778678471	-0.0359178087239816	-3.23269360413494	0.00128347482177011	0.0138391914236138	Hypomethylated
Puffiness	cg26722381	chr17	10000549	Intergenic	-0.00735343419183425	3.13773090005756	-3.23269287462576	0.00128347805056622	0.0138391914236138	Hypomethylated
Puffiness	cg19556603	chr20	11268253	LOC339593	-0.00543642451512197	2.29280931608753	-3.23268543425772	0.00128351098194709	0.013839382810207	Hypomethylated
Puffiness	cg14841011	chr1	3415561	Intergenic	0.00831788188750932	-0.917794862604144	3.23268176181608	0.00128352723661589	0.0138393943787177	Hypermethylated
Puffiness	cg14996536	chr8	125522620	Intergenic	-0.00661168724932185	3.47519025648484	-3.23267362518964	0.00128356325098223	0.0138396189997088	Hypomethylated
Puffiness	cg03812242	chr12	101792254	Intergenic	-0.00670973116957578	3.45153482835691	-3.23266820673814	0.00128358723467105	0.0138397138999058	Hypomethylated
Puffiness	cg04767880	chr17	18119195	MYO15A	-0.00920754772327645	3.93499281976424	-3.23262718752391	0.00128376881144404	0.0138408181635444	Hypomethylated
Puffiness	cg05801338	chr6	79078359	PHIP	0.00400728655183766	-5.81347629896793	3.23261420134104	0.00128382630138715	0.0138408181635444	Hypermethylated
Puffiness	cg07292199	chr1	43269003	TMEM125;TMEM125	-0.0085168724011815	1.67973747981331	-3.23261891705998	0.00128380542458351	0.0138408181635444	Hypomethylated
Puffiness	cg08528795	chr12	9372305	Intergenic	-0.00786220534157401	2.21548568144677	-3.23263058631295	0.00128375376536894	0.0138408181635444	Hypomethylated
Puffiness	cg17961231	chr3	193551807	ATP13A4-AS1	-0.00581999762324126	3.87862315980561	-3.23263200378415	0.00128374749042396	0.0138408181635444	Hypomethylated
Puffiness	cg18375187	chr7	55981337	Intergenic	-0.00679965152348398	3.21870697287777	-3.23262425027444	0.00128378181446427	0.0138408181635444	Hypomethylated
Puffiness	cg21205786	chr7	6204663	Intergenic	-0.00805331328059758	2.71662728667265	-3.23261451878821	0.00128382489601739	0.0138408181635444	Hypomethylated
Puffiness	cg22721910	chr1	245057218	Intergenic	-0.00602653077156089	2.24146733397431	-3.23263064020622	0.00128375352679053	0.0138408181635444	Hypomethylated
Puffiness	cg23817232	chr10	60144886	Intergenic	-0.00830294849511812	2.98281036223669	-3.23263879625826	0.00128371742149331	0.0138408181635444	Hypomethylated
Puffiness	cg04369622	chr14	66652750	Intergenic	-0.00722097344515374	2.69769428380112	-3.23260821009722	0.00128385282547778	0.0138409404258601	Hypomethylated
Puffiness	cg16061138	chr20	1885416	Intergenic	-0.00573319489088146	2.47710494114899	-3.2325725643693	0.00128401064467797	0.0138424781328044	Hypomethylated
Puffiness	cg05478097	chr12	52814238	KRT4	0.0065323286437155	-0.636758296793595	3.2325619521454	0.00128405763309295	0.0138424935805921	Hypermethylated
Puffiness	cg07942379	chr9	131357623	Intergenic	0.00254182304852562	0.583632828243353	3.23256742976541	0.00128403337928975	0.0138424935805921	Hypermethylated
Puffiness	cg14846060	chr10	133378546	PAOX;PAOX;PAOX;PAOX;PAOX;PAOX;PAOX	0.00508518313046123	-5.37470135750807	3.23256500455772	0.00128404411757091	0.0138424935805921	Hypermethylated
Puffiness	cg23304785	chr17	7234445	DVL2;DVL2	0.00539970237360466	-5.58112057139541	3.23254567523726	0.00128412970647943	0.0138431068439649	Hypermethylated
Puffiness	cg26191836	chr22	28990120	Intergenic	-0.00549584074986124	3.40549087673338	-3.23254097791366	0.001284150506704	0.0138431673671535	Hypomethylated
Puffiness	cg09013204	chr13	78609378	Intergenic	0.00661038351908299	-3.81608257738808	3.23251263039667	0.00128427603899557	0.0138443568892728	Hypermethylated
Puffiness	cg01624940	chr4	112487354	Intergenic	-0.00740071158790868	3.35330373915488	-3.23250637937403	0.00128430372214325	0.0138444915925375	Hypomethylated
Puffiness	cg06798572	chr14	100376417	WDR25;WDR25;WDR25;WDR25;WDR25;WDR25;WARS1;WARS1;WARS1;WARS1	0.00558466095411595	-5.70830699153697	3.23249849269889	0.00128433864969471	0.0138447043846592	Hypermethylated
Puffiness	cg03824275	chr3	39963074	Intergenic	-0.00753656151490635	2.80601730576893	-3.23248840547424	0.00128438332405396	0.013844801483931	Hypomethylated
Puffiness	cg11289296	chr17	76387050	SPHK1;SPHK1;SPHK1;SPHK1;SPHK1	-0.00830774859097362	5.38201230915642	-3.23248812817047	0.00128438455219882	0.013844801483931	Hypomethylated
Puffiness	cg19232164	chr11	114450002	REXO2;REXO2	-0.00751430187846471	2.80376148799717	-3.23248617096752	0.0012843932204448	0.013844801483931	Hypomethylated
Puffiness	cg07025146	chr18	11155720	Intergenic	-0.0082785963356596	-0.0104464992862932	-3.23248123791476	0.00128441506865668	0.0138448732784597	Hypomethylated
Puffiness	cg07578266	chr5	1408894	Intergenic	-0.00822184345950116	-1.1159831689713	-3.23246479267651	0.00128448790617082	0.0138451672599346	Hypomethylated
Puffiness	cg16496699	chr1	11121524	Intergenic	-0.00838524599934178	2.88005187770405	-3.23246812066376	0.00128447316589244	0.0138451672599346	Hypomethylated
Puffiness	cg24194410	chr5	128083092	SLC12A2-DT;SLC12A2-DT;SLC12A2-DT;SLC12A2-DT;SLC12A2-DT;SLC12A2-DT;SLC12A2-DT;SLC12A2-DT;SLC12A2-DT;SLC12A2-DT;SLC12A2-DT;SLC12A2-DT;SLC12A2-DT;SLC12A2-DT;SLC12A2-DT;SLC12A2-DT;SLC12A2-DT;SLC12A2-DT;SLC12A2-DT;SLC12A2;SLC12A2;SLC12A2	0.00508316174607911	-5.96125571212852	3.2324662446005	0.00128448147530846	0.0138451672599346	Hypermethylated
Puffiness	cg02120658	chr2	222295578	PAX3;PAX3;PAX3;PAX3;PAX3;PAX3;PAX3;PAX3	0.00713569482276491	-5.34941500883315	3.23244603228355	0.00128457100238946	0.0138458992155675	Hypermethylated
Puffiness	cg00050507	chr3	141745268	RNF7;RNF7;RNF7;RNF7;RNF7;RNF7	-0.00671350483077578	2.33892886797769	-3.2324382267724	0.00128460557714187	0.01384610816576	Hypomethylated
Puffiness	cg07500927	chr4	186488052	Intergenic	-0.00729206478881083	1.88874277704096	-3.23242523489307	0.00128466312698099	0.0138465647448221	Hypomethylated
Puffiness	cg16386383	chr16	84360402	Intergenic	-0.00937754542707747	-0.725581086550126	-3.23237888432563	0.00128486846449206	0.0138482867277741	Hypomethylated
Puffiness	cg16949812	chr11	117690445	Intergenic	-0.00642889394325737	2.71261192127155	-3.23238068856468	0.00128486047097013	0.0138482867277741	Hypomethylated
Puffiness	cg26709988	chr16	84827312	Intergenic	-0.00975452724406633	2.89921504355781	-3.23237952814056	0.00128486561212155	0.0138482867277741	Hypomethylated
Puffiness	cg07832488	chr21	16775199	Intergenic	-0.00689993551367554	1.21470716892408	-3.23236912540903	0.00128491170130828	0.0138484252622204	Hypomethylated
Puffiness	cg20505728	chr3	43759046	Intergenic	-0.00777294442963009	1.06166409890964	-3.23237073392106	0.00128490457471364	0.0138484252622204	Hypomethylated
Puffiness	cg00093733	chr1	3655766	Intergenic	-0.00700428472633398	2.19043647422804	-3.23235245344249	0.0012849855694608	0.0138490576537174	Hypomethylated
Puffiness	cg15362955	chr3	187745506	LOC122526776;BCL6	0.00421716680294516	-5.76885361774662	3.23232615102343	0.00128510211505609	0.0138501499851366	Hypermethylated
Puffiness	cg00140191	chr6	35688465	Intergenic	0.00574381782565845	-5.24944920311719	3.23230471373388	0.00128519711057304	0.0138509338496194	Hypermethylated
Puffiness	cg17216266	chr1	219088522	Intergenic	-0.00698372351896145	2.93667575077058	-3.23229945152604	0.00128522043009945	0.0138509338496194	Hypomethylated
Puffiness	cg22339688	chr1	25254733	Intergenic	-0.00710725598424996	3.3394114709011	-3.23229983210669	0.00128521874353936	0.0138509338496194	Hypomethylated
Puffiness	cg21533683	chr6	169784694	Intergenic	-0.00911815173936392	4.23597213747366	-3.23229568876953	0.00128523710503237	0.0138509498049962	Hypomethylated
Puffiness	cg16495772	chr16	11975972	SNX29;SNX29	0.0101254391523322	-0.439870836765968	3.23229039942751	0.00128526054547991	0.0138510386708192	Hypermethylated
Puffiness	cg23878101	chr20	62238370	OSBPL2;OSBPL2;OSBPL2;OSBPL2	0.00418496110280482	-6.06266685166639	3.23227428578082	0.00128533195776163	0.0138514807605758	Hypermethylated
Puffiness	cg23894318	chr1	155308808	FDPS;FDPS;FDPS;FDPS;FDPS;FDPS;FDPS	0.00437837306805301	-4.70084796195548	3.23227565155443	0.00128532590479882	0.0138514807605758	Hypermethylated
Puffiness	cg02977389	chr18	58830711	Intergenic	-0.00845418859352339	2.92890090318218	-3.23224873151269	0.00128544521641121	0.013852537538434	Hypomethylated
Puffiness	cg00255726	chr8	21911603	Intergenic	-0.00821145992795576	1.66585918741864	-3.23221253434045	0.00128560566109986	0.0138541027833388	Hypomethylated
Puffiness	cg09885278	chr5	1401235	Intergenic	-0.00631805899019423	3.22485418261791	-3.23220602766341	0.00128563450403993	0.0138542498249564	Hypomethylated
Puffiness	cg24580782	chr1	26913874	NR0B2	-0.00700078392523377	2.79386417018693	-3.23219095772711	0.00128570130868122	0.0138547110064954	Hypomethylated
Puffiness	cg27494647	chr7	150341809	RARRES2	0.00791784511921614	-2.8731985808742	3.23218951656231	0.00128570769749607	0.0138547110064954	Hypermethylated
Puffiness	cg10485763	chr6	170226064	Intergenic	0.0076293188151804	-1.10652661616201	3.23218308863392	0.00128573619344573	0.0138548542966045	Hypermethylated
Puffiness	cg02689984	chr2	38098399	Intergenic	-0.00901854918752343	-0.341389402879571	-3.23216840577484	0.00128580128690571	0.0138552647509612	Hypomethylated
Puffiness	cg19593762	chr12	57847026	CTDSP2	0.00490503131961834	-5.38563412625652	3.23216763994694	0.00128580468213109	0.0138552647509612	Hypermethylated
Puffiness	cg24506604	chr12	52185718	Intergenic	0.00781306848161188	-1.17785363578803	3.23215613890306	0.00128585567191618	0.0138556504102384	Hypermethylated
Puffiness	cg15319652	chr7	86927257	Intergenic	-0.00982248895301626	3.26038094940492	-3.23215000232044	0.00128588287917088	0.0138557797963876	Hypomethylated
Puffiness	cg11186179	chr8	18751105	Intergenic	-0.00540283409362587	3.27732851156447	-3.23214167324591	0.00128591980794603	0.0138559921453349	Hypomethylated
Puffiness	cg23349787	chr18	24018568	Intergenic	-0.00692943604545893	0.659297587590464	-3.23213870103748	0.00128593298612023	0.0138559921453349	Hypomethylated
Puffiness	cg16606525	chr1	54247998	Intergenic	-0.00637008842922497	1.27988686020875	-3.23213501108569	0.00128594934679788	0.0138560046518287	Hypomethylated
Puffiness	cg00147225	chr18	47912324	Intergenic	-0.00687984324900362	2.40666656732279	-3.23209973398437	0.00128610576974925	0.0138575263003442	Hypomethylated
Puffiness	cg02084214	chr6	15243692	Intergenic	-0.00937415433172687	1.95214981921864	-3.23209225249186	0.00128613894585764	0.0138577199690903	Hypomethylated
Puffiness	cg16797244	chr6	12012769	Intergenic	0.00422671092012039	-5.76839552781268	3.23207899513139	0.0012861977365567	0.0138581559759243	Hypermethylated
Puffiness	cg17935678	NA	NA	Intergenic	0.00377484938799318	-0.202847530124477	3.23207627116815	0.00128620981647145	0.0138581559759243	Hypermethylated
Puffiness	cg19223871	chr13	113837534	Intergenic	0.00627016995577048	-0.644745723115111	3.23206323605422	0.00128626762452844	0.0138586150220151	Hypermethylated
Puffiness	cg14051592	chr17	43720773	Intergenic	0.00516196345717419	-5.17079926091386	3.23205396829599	0.00128630872659732	0.0138587717419176	Hypermethylated
Puffiness	cg22455789	chr7	4146814	Intergenic	-0.00688427418562091	2.86983680048223	-3.23205310027103	0.00128631257630916	0.0138587717419176	Hypomethylated
Puffiness	cg12935497	chr15	82046892	MEX3B	0.00478391073482368	-5.9028978707919	3.23204821673787	0.0012863342350962	0.0138588412956978	Hypermethylated
Puffiness	cg01281718	chr6	70666931	SMAP1;SMAP1;SMAP1	-0.00593054191706975	2.76725746506073	-3.23204028620581	0.00128636940824013	0.0138588926530934	Hypomethylated
Puffiness	cg02563692	chr2	25461893	Intergenic	-0.00728655398162105	2.9553837654292	-3.23204071083448	0.00128636752492335	0.0138588926530934	Hypomethylated
Puffiness	cg18752327	chr3	169687053	Intergenic	-0.00729075214928888	0.227210192869083	-3.23203555304879	0.00128639040095205	0.0138589550270038	Hypomethylated
Puffiness	cg17250993	chr4	24956768	Intergenic	-0.00785212547143029	3.29302517820702	-3.23203151593735	0.0012864083067816	0.0138589841432383	Hypomethylated
Puffiness	cg25783126	chr21	32197420	Intergenic	-0.00681111868085036	3.55770377522334	-3.23201491075423	0.00128648195829469	0.0138596138219261	Hypomethylated
Puffiness	cg04506911	chr10	71177362	Intergenic	-0.00708990307612428	3.24423755050869	-3.23197996913274	0.00128663695296244	0.0138611198069101	Hypomethylated
Puffiness	cg12187160	chr1	9872968	Intergenic	0.00768394409112899	-0.580173641116778	3.23197102385763	0.00128667663535027	0.0138612196843768	Hypermethylated
Puffiness	cg26962057	chrX	41253883	Intergenic	0.00480501021262762	-5.15163650043446	3.23197185837919	0.00128667293325773	0.0138612196843768	Hypermethylated
Puffiness	cg14072851	chr11	66143438	Intergenic	-0.00757102044492481	2.70414886443632	-3.23193656228586	0.0012868295218853	0.0138627028865881	Hypomethylated
Puffiness	cg14926457	chr15	66589025	Intergenic	-0.00768107886442769	2.06298433704673	-3.2319271443233	0.00128687130699088	0.0138629891990871	Hypomethylated
Puffiness	cg13062408	chr8	122687075	Intergenic	-0.00710910382624462	1.00970770174732	-3.23191175930772	0.00128693956909348	0.0138635607283562	Hypomethylated
Puffiness	cg02582963	chr3	154122929	ARHGEF26;ARHGEF26;ARHGEF26	0.00842266211640669	-2.13217463879956	3.23189569813757	0.00128701083481412	0.0138641646002205	Hypermethylated
Puffiness	cg22820665	chr9	116475652	Intergenic	-0.00327229948326718	-1.73997319442445	-3.23188090229394	0.0012870764893295	0.0138647080125142	Hypomethylated
Puffiness	cg07904549	chr13	112690431	ATP11A;ATP11A	0.00513467892507879	-5.86593592849165	3.23186727369583	0.00128713696709495	0.0138648679656892	Hypermethylated
Puffiness	cg08238445	chr14	76966668	Intergenic	-0.00563836240500562	3.73569293931677	-3.23187186911217	0.00128711657435075	0.0138648679656892	Hypomethylated
Puffiness	cg14401454	chr14	21029326	TPPP2	-0.00519683507715238	3.07842012729347	-3.23186754363376	0.00128713576920283	0.0138648679656892	Hypomethylated
Puffiness	cg22989941	chr1	154520169	Intergenic	0.00761958324309949	-1.61216958711435	3.2318609659911	0.00128716495882317	0.0138650056502537	Hypermethylated
Puffiness	cg11067714	chr5	140112645	PURA	-0.00628330628457602	2.42643106664876	-3.23184568008095	0.0012872327955077	0.0138655725259832	Hypomethylated
Puffiness	cg03606915	chr16	9077351	Intergenic	0.00900393358414311	-1.68967462047489	3.23183385145061	0.00128728529154825	0.0138659741468002	Hypermethylated
Puffiness	cg14694011	chr15	51338827	CYP19A1;CYP19A1	-0.00682121581208351	2.79145004004848	-3.23182307252272	0.00128733313068243	0.0138663255969217	Hypomethylated
Puffiness	cg20795679	chr15	90620900	Intergenic	-0.0057621439468207	3.87876453528652	-3.23179480084048	0.00128745861412883	0.013867513363514	Hypomethylated
Puffiness	cg11120516	chr15	84622865	ZSCAN2;ZSCAN2	-0.00608104310108096	4.07438810338825	-3.23177706307552	0.00128753734871413	0.0138681975652333	Hypomethylated
Puffiness	cg21030598	chr3	196739554	PAK2	-0.00693576234116245	0.25573147679781	-3.23177299473482	0.00128755540793725	0.0138682282179226	Hypomethylated
Puffiness	cg05666423	chr13	60396571	TDRD3;TDRD3;TDRD3;TDRD3;TDRD3	0.00391238745323369	-5.37791031708357	3.23175960096406	0.00128761486407622	0.0138683770238976	Hypermethylated
Puffiness	cg05676082	chr2	11671102	NTSR2	-0.00725847961015081	3.10590518059548	-3.23176002396135	0.00128761298631479	0.0138683770238976	Hypomethylated
Puffiness	cg13730520	chr11	70104370	Intergenic	-0.00670088484279919	3.48089623839128	-3.23176553236709	0.00128758853373763	0.0138683770238976	Hypomethylated
Puffiness	cg12669088	chr12	25388430	Intergenic	-0.00702749516471069	2.99632046371879	-3.23172576127738	0.00128776509276738	0.0138696051956033	Hypomethylated
Puffiness	cg14331143	chr9	130137799	GPR107;GPR107;GPR107;GPR107;GPR107;GPR107	-0.00596012675471969	3.75987180039075	-3.23172363362055	0.00128777453887829	0.0138696051956033	Hypomethylated
Puffiness	cg15317146	chr16	68300153	SLC7A6;SLC7A6;SLC7A6;SLC7A6;SLC7A6OS;SLC7A6OS	-0.00663552713875868	-0.689873091481574	-3.23172921019429	0.00128774978082356	0.0138696051956033	Hypomethylated
Puffiness	cg03659735	chr2	39780644	THUMPD2;THUMPD2;THUMPD2;THUMPD2;THUMPD2;THUMPD2;THUMPD2;THUMPD2;THUMPD2;THUMPD2;THUMPD2;THUMPD2;THUMPD2;THUMPD2;THUMPD2;THUMPD2;THUMPD2;THUMPD2	-0.00761897485990224	1.16401873972456	-3.2317158360596	0.00128780915808468	0.0138698141815552	Hypomethylated
Puffiness	cg03406973	chr2	120590200	Intergenic	-0.00512910592357275	3.16195285723538	-3.23171095999613	0.00128783080701566	0.0138698834732498	Hypomethylated
Puffiness	cg19939793	chr5	151739684	Intergenic	-0.00621331972023151	2.46607152460265	-3.23169452472558	0.00128790377943104	0.0138705055085389	Hypomethylated
Puffiness	cg27382945	chr10	102762542	Intergenic	-0.00787407030257488	3.26854663129514	-3.23169041319171	0.00128792203519302	0.0138705382470051	Hypomethylated
Puffiness	cg24867146	chr1	35808269	AGO4;AGO4	0.00515951921527239	-4.82286703160921	3.23168465830532	0.00128794758806262	0.0138706495714536	Hypermethylated
Puffiness	cg00383292	chr8	140310283	Intergenic	0.0086386573108192	-0.987192220309848	3.23165795711629	0.00128806615292479	0.0138714348256072	Hypermethylated
Puffiness	cg03746834	chr8	28339409	PNOC;PNOC	-0.00905665465709297	0.912846085146985	-3.23166408415739	0.00128803894531189	0.0138714348256072	Hypomethylated
Puffiness	cg26145152	chr1	67697926	Intergenic	-0.0062337593572162	1.68812443350582	-3.23166020085059	0.00128805618938264	0.0138714348256072	Hypomethylated
Puffiness	cg25053164	chr8	135232983	LINC01591;LINC01591;LINC01591	-0.00655310150199913	3.23668972047517	-3.23165440130047	0.00128808194305131	0.0138714409985671	Hypomethylated
Puffiness	cg00885397	chr7	4630003	Intergenic	-0.00581746822407117	3.41322624590703	-3.23164513614579	0.0012881230871832	0.0138717202071432	Hypomethylated
Puffiness	cg04622176	chr10	119892725	SEC23IP;SEC23IP	0.0048001010112021	-5.71584695527592	3.2316392201371	0.0012881493592685	0.0138718392548373	Hypermethylated
Puffiness	cg05308590	chr14	99944797	Intergenic	-0.00747074598222274	2.49365142422257	-3.23162110296419	0.00128822981793184	0.0138725418179384	Hypomethylated
Puffiness	cg14275842	chr17	4899518	CHRNE;C17orf107	0.0061068850417318	-6.05854974540649	3.23159357422593	0.00128835208241007	0.013873694552797	Hypermethylated
Puffiness	cg01819912	chr1	235408708	Intergenic	-0.00769829972491227	2.87480724012367	-3.2315708347147	0.00128845308439909	0.0138745015256608	Hypomethylated
Puffiness	cg27598851	chrX	133726548	Intergenic	0.00819197710819677	-0.733578425698488	3.2315698494432	0.00128845746084083	0.0138745015256608	Hypermethylated
Puffiness	cg10284952	chr3	10867549	Intergenic	-0.00662873559752825	-1.72387308807	-3.23156527467308	0.00128847778152634	0.0138745564477441	Hypomethylated
Puffiness	cg02648496	chr1	156015090	Intergenic	-0.00790927776920331	3.23733405193507	-3.23153892373318	0.00128859483561934	0.013875050303305	Hypomethylated
Puffiness	cg07375957	chr2	144891007	Intergenic	-0.00690956737147786	-0.396075939044426	-3.2315492677825	0.00128854888491633	0.013875050303305	Hypomethylated
Puffiness	cg08971859	chr11	66721551	Intergenic	-0.00833767040163751	3.73328505815673	-3.23153552274447	0.00128860994394318	0.013875050303305	Hypomethylated
Puffiness	cg09554105	chr11	16178022	Intergenic	-0.00935910754158609	3.38521446950345	-3.23154087469315	0.00128858616887974	0.013875050303305	Hypomethylated
Puffiness	cg12830839	chr6	170306664	FAM120B;FAM120B	0.00274066589623107	-6.97793701634247	3.2315242155076	0.00128866017563085	0.013875050303305	Hypermethylated
Puffiness	cg19282928	chr2	240630924	GPR35;GPR35;GPR35;GPR35;GPR35;GPR35;GPR35;GPR35	-0.00578695588520393	5.68022557415214	-3.2315289608942	0.00128863909432917	0.013875050303305	Hypomethylated
Puffiness	cg22698218	chr7	135413515	CNOT4;CNOT4;CNOT4;CNOT4;CNOT4;CNOT4;CNOT4;CNOT4;CNOT4;CNOT4;CNOT4;CNOT4	-0.00916419190964444	1.81665042356476	-3.23153314069595	0.0012886205258931	0.013875050303305	Hypomethylated
Puffiness	cg24444091	chr21	26090225	Intergenic	-0.00773365545943192	2.87680907022573	-3.23153659974842	0.00128860515951543	0.013875050303305	Hypomethylated
Puffiness	cg26256771	chr13	112988470	Intergenic	-0.00759909026965092	2.67703594090951	-3.23152411278978	0.00128866063195662	0.013875050303305	Hypomethylated
Puffiness	cg09559242	chr3	197675282	MIR922	-0.00596472914483803	3.37708019107333	-3.23149027934737	0.00128881094576106	0.0138760549159141	Hypomethylated
Puffiness	cg14038707	chr17	41264692	KRTAP9-6	-0.00415258089153533	3.39711880462589	-3.23149582390495	0.00128878631152121	0.0138760549159141	Hypomethylated
Puffiness	cg21721107	chr10	11581424	Intergenic	-0.00499323004244859	-0.928992123594576	-3.23149541075255	0.00128878814712521	0.0138760549159141	Hypomethylated
Puffiness	cg24749636	chr17	27630001	LGALS9;LGALS9;LGALS9;LGALS9	-0.0070082816460742	3.5481542347216	-3.23148940637216	0.00128881482439348	0.0138760549159141	Hypomethylated
Puffiness	cg18882060	chr4	84967209	WDFY3-AS2;WDFY3	0.00545596788915948	-4.63028086563532	3.2314779168498	0.00128886587339428	0.0138764406437865	Hypermethylated
Puffiness	cg11709922	chr17	6527183	Intergenic	-0.00755906305151265	3.19081450345973	-3.23144997889169	0.00128899001210603	0.0138776132660401	Hypomethylated
Puffiness	cg09109063	chr12	128693838	TMEM132C;TMEM132C	-0.0056322793561324	3.27955109706053	-3.23143507659076	0.00128905623308015	0.0138780085123468	Hypomethylated
Puffiness	cg22032870	chr15	44106766	Intergenic	-0.0075354513082263	2.79044358417262	-3.23143486532557	0.00128905717189652	0.0138780085123468	Hypomethylated
Puffiness	cg07019169	chr4	121077872	Intergenic	-0.00775848921919285	-0.704878628076928	-3.23140574111853	0.00128918659956362	0.0138791166428261	Hypomethylated
Puffiness	cg08494157	chr16	1379718	UNKL;UNKL;UNKL;UNKL;UNKL;UNKL;UNKL	0.00461104020437388	-5.16729042983158	3.23140142609868	0.0012892057764884	0.0138791166428261	Hypermethylated
Puffiness	cg26325791	chr19	18123901	Intergenic	-0.0102011766079487	2.43232387058596	-3.23140224605458	0.00128920213239851	0.0138791166428261	Hypomethylated
Puffiness	cg18564061	chr3	194624125	Intergenic	-0.00499803055961375	3.08691469427202	-3.23139173178734	0.00128924886116435	0.0138794165626647	Hypomethylated
Puffiness	cg23095129	chr12	53303099	MYG1	-0.00583417839222178	3.28661964847289	-3.23138186507801	0.00128929271340073	0.0138797247384985	Hypomethylated
Puffiness	cg20943155	chr10	116272446	GFRA1;GFRA1;GFRA1	0.00531167290497882	-5.03898522565608	3.23137436277814	0.00128932605802722	0.0138799197899862	Hypermethylated
Puffiness	cg12076274	chr19	5536777	Intergenic	0.00558674733680253	-3.97129210579023	3.23136809849375	0.00128935390079703	0.0138800556086935	Hypermethylated
Puffiness	cg27456519	chr2	73036949	Intergenic	-0.00830317163625974	1.22733464011165	-3.23135988207934	0.00128939042101259	0.013880284836876	Hypomethylated
Puffiness	cg02820318	chr9	132455912	Intergenic	-0.00741305892476046	1.75893950429044	-3.23135328115576	0.00128941976140799	0.0138803417173413	Hypomethylated
Puffiness	cg12004945	chr9	109913376	Intergenic	0.00859944055276911	-0.805645461120631	3.23135184203713	0.00128942615821748	0.0138803417173413	Hypermethylated
Puffiness	cg04051268	chr1	171257885	FMO1	0.00903999299174021	-0.74669976985992	3.23133747979757	0.00128948999925425	0.0138808032597619	Hypermethylated
Puffiness	cg18785822	chr6	31729957	DDAH2;DDAH2	0.00491114140864311	-4.97442216122726	3.23133534518751	0.00128949948797657	0.0138808032597619	Hypermethylated
Puffiness	cg02295205	chr2	99141641	TSGA10;TSGA10;TSGA10;TSGA10;C2orf15;C2orf15;TSGA10;TSGA10	0.00590679054225983	-5.16994510166944	3.23132188327893	0.0012895593300487	0.0138812835104894	Hypermethylated
Puffiness	cg00242795	chr5	135244474	Intergenic	-0.00723237541523572	3.52755165305752	-3.23131573853758	0.00128958664605275	0.0138814136316365	Hypomethylated
Puffiness	cg17049889	chr13	20161231	GJA3	0.00485334641561727	-4.92050023416274	3.2313024105422	0.00128964589653348	0.0138818874958611	Hypermethylated
Puffiness	cg17824240	chr10	43397371	HNRNPF;HNRNPF	0.00402796847514273	-5.89025368278686	3.23128902170812	0.00128970542001198	0.0138822003657443	Hypermethylated
Puffiness	cg24439049	chr6	4163989	Intergenic	-0.00698563422515433	3.38869494230582	-3.23129002737961	0.00128970094895443	0.0138822003657443	Hypomethylated
Puffiness	cg25066593	chr12	75665799	Intergenic	-0.00755978983814004	2.68300251953224	-3.23128260152347	0.00128973396348257	0.0138823436820338	Hypomethylated
Puffiness	cg18086410	chr12	110903584	Intergenic	-0.00759371836229492	2.9794528188325198	-3.23125620492197	0.00128985132615685	0.0138834430092697	Hypomethylated
Puffiness	cg03969407	chr16	85912745	Intergenic	-0.00954244431350455	0.285490208807289	-3.23123400858307	0.00128995002157088	0.0138841774487098	Hypomethylated
Puffiness	cg11217574	chr12	56128477	ESYT1;ESYT1	0.00513798978753313	-5.81356564247281	3.23123575336384	0.00128994226319792	0.0138841774487098	Hypermethylated
Puffiness	cg03973635	chr9	126577669	Intergenic	-0.00589126366990778	2.59094457264017	-3.23122346547502	0.00128999690365953	0.0138843541819228	Hypomethylated
Puffiness	cg09102260	chr13	30720155	Intergenic	-0.00767813976560939	2.22063381092991	-3.23122614212641	0.00128998500123178	0.0138843541819228	Hypomethylated
Puffiness	cg00950385	chr17	842506	Intergenic	-0.00696276331089357	3.291953843011	-3.23121158024208	0.00129004975567102	0.0138845951600952	Hypomethylated
Puffiness	cg25568439	chr1	31248509	Intergenic	0.00614899710800583	1.93032473897499	3.2312145178729	0.00129003669224068	0.0138845951600952	Hypermethylated
Puffiness	cg22048405	chr1	32760995	Intergenic	0.0092281901998934	-1.49036512859496	3.23120782206366	0.00129006646819523	0.0138846111015302	Hypermethylated
Puffiness	cg22106403	chr17	6083020	Intergenic	-0.0085124049539736	1.49170476592114	-3.23119605780597	0.00129011878484563	0.0138850102349447	Hypomethylated
Puffiness	cg26912029	chr20	36758147	DSN1;DSN1;DSN1;DSN1;DSN1	-0.00737938764196165	0.342448554208481	-3.23118333525388	0.00129017536532117	0.0138854552481638	Hypomethylated
Puffiness	cg11232053	chr7	73629460	Intergenic	0.00700065750747738	-3.89795500207116	3.23116909525642	0.00129023869699053	0.0138859729094418	Hypermethylated
Puffiness	cg03660948	chr16	324675	Intergenic	-0.00992954483311741	-1.76657383085147	-3.23114945498321	0.00129032605083156	0.0138860933277104	Hypomethylated
Puffiness	cg07267264	chr6	1626606	Intergenic	-0.00826221383662949	1.09838538491952	-3.23115349733552	0.00129030807125568	0.0138860933277104	Hypomethylated
Puffiness	cg13364410	chr19	19262946	HAPLN4	0.00709325859602469	-1.14676712400416	3.23115807430922	0.0012902877140704	0.0138860933277104	Hypermethylated
Puffiness	cg17949255	chr17	50865546	TOB1-AS1	0.00534430964078499	-4.34017417693601	3.23115461338737	0.00129030310732074	0.0138860933277104	Hypermethylated
Puffiness	cg18302226	chr2	150644387	Intergenic	-0.00656431626910367	3.19400140737369	-3.23115131213283	0.00129031779057212	0.0138860933277104	Hypomethylated
Puffiness	cg25694349	chr12	132489320	FBRSL1;FBRSL1;FBRSL1;FBRSL1;FBRSL1;FBRSL1;FBRSL1	0.0042419136371683	-5.50727034655586	3.23113236851841	0.00129040205057492	0.0138867472731071	Hypermethylated
Puffiness	cg15090821	NA	NA	Intergenic	0.00320650405624087	-0.576465413814621	3.23112591100855	0.00129043077433487	0.0138868924454382	Hypermethylated
Puffiness	cg21558545	chr12	71441079	Intergenic	0.00452743315561289	-4.86729852107132	3.23110412769902	0.00129052767340862	0.0138877712701818	Hypermethylated
Puffiness	cg25178567	chr14	67331818	Intergenic	-0.00736871243179528	2.56226147214969	-3.23108577603953	0.00129060931263739	0.0138884858601581	Hypomethylated
Puffiness	cg02229456	chr1	243456402	Intergenic	-0.00677490897034344	3.78709253473782	-3.23108189777864	0.00129062656608787	0.0138885075741566	Hypomethylated
Puffiness	cg16939634	chr1	30716145	MATN1	-0.00557171595535975	3.87455637334149	-3.23107004176619	0.00129067931196057	0.0138889112191545	Hypomethylated
Puffiness	cg00623162	chr1	41006078	CTPS1;CTPS1;CTPS1	-0.0056352714537373	3.5654865836861	-3.23106425693194	0.00129070504866698	0.0138890242142746	Hypomethylated
Puffiness	cg16604975	chr3	65547636	Intergenic	-0.00616015588099559	2.98114635088658	-3.23104961990794	0.00129077017085332	0.0138895610211591	Hypomethylated
Puffiness	cg02835406	chr1	965907	PLEKHN1;PLEKHN1;PLEKHN1	-0.0074722061325939	2.70090648872832	-3.2310412256802	0.00129080751932898	0.0138896994798253	Hypomethylated
Puffiness	cg26646959	chr11	70526533	Intergenic	-0.00680156220419143	3.62949813256841	-3.23103987885653	0.00129081351185072	0.0138896994798253	Hypomethylated
Puffiness	cg04413261	chr3	150550680	Intergenic	-0.00753873743746238	3.4035122662393	-3.23102848859581	0.00129086419240557	0.0138899796371476	Hypomethylated
Puffiness	cg05626664	chr1	208220886	Intergenic	-0.0071348175800329	1.28838874852012	-3.23102375396265	0.00129088525952687	0.0138899796371476	Hypomethylated
Puffiness	cg26373618	chr22	41160166	Intergenic	-0.00775299307730194	2.98741052615719	-3.23102675543562	0.00129087190420074	0.0138899796371476	Hypomethylated
Puffiness	cg08259958	chr19	14006382	RFX1	0.00517652688175292	-5.62322491076634	3.2310162860993	0.00129091848901645	0.0138901732320304	Hypermethylated
Puffiness	cg21435367	chr3	133855898	Intergenic	-0.00802492154911435	-0.180325236002351	-3.23100981239399	0.0012909472954761	0.0138903192314786	Hypomethylated
Puffiness	cg16397001	chr15	58399942	Intergenic	-0.00985901728117812	0.767586930320883	-3.23099963585896	0.00129099257985541	0.0138906425243101	Hypomethylated
Puffiness	cg00948716	chr17	50165402	SGCA;SGCA;SGCA	0.00909613995299306	-0.655704100961101	3.230989189194	0.00129103906780939	0.0138909181179312	Hypermethylated
Puffiness	cg10536529	chr2	104860826	Intergenic	-0.0034178543325689	-1.42241969129846	-3.23098153877792	0.00129107311335907	0.0138909181179312	Hypomethylated
Puffiness	cg15167378	chr10	68680120	Intergenic	-0.00797167952430489	2.74149766242333	-3.23098503110085	0.00129105757187211	0.0138909181179312	Hypomethylated
Puffiness	cg19534805	chr19	6418048	KHSRP;KHSRP;KHSRP	-0.00699302900427867	3.38306629598267	-3.23098018306008	0.00129107914660243	0.0138909181179312	Hypomethylated
Puffiness	cg06017801	chr3	194784457	Intergenic	-0.00670958890605767	3.70884486098183	-3.2309719085667	0.00129111597048783	0.013891097111052	Hypomethylated
Puffiness	cg10147096	chr15	62775903	Intergenic	-0.00504556994020362	3.69801019397814	-3.23096617245497	0.0012911414984119	0.013891097111052	Hypomethylated
Puffiness	cg23206309	chr10	71811352	CDH23;CDH23;CDH23;CDH23;CDH23	-0.0072135296578686	4.00473434949728	-3.2309677140338	0.00129113463774175	0.013891097111052	Hypomethylated
Puffiness	cg08075974	chr11	122749012	Intergenic	0.00816995847787075	-3.0451977142551	3.2309383077026	0.00129126551402028	0.0138922674055306	Hypermethylated
Puffiness	cg09893240	chr7	99045537	Intergenic	-0.00714486483019199	3.55570338105337	-3.23092070475125	0.00129134386386267	0.013892946376414	Hypomethylated
Puffiness	cg02537342	chr11	2301499	TSPAN32	-0.00835874900448188	-1.92079232004375	-3.23090450099579	0.0012914159898421	0.0138935583725188	Hypomethylated
Puffiness	cg06879219	chr14	69879365	SMOC1;SMOC1	0.00543894305099594	-4.95937504579388	3.23086935047546	0.00129157246426366	0.0138947498315155	Hypermethylated
Puffiness	cg19089489	chr13	102325559	Intergenic	-0.00739052639383044	0.514834669726966	-3.23087100899886	0.00129156508086383	0.0138947498315155	Hypomethylated
Puffiness	cg25319170	chr7	45469	Intergenic	0.00635465206903636	1.30955508798181	3.23086941695073	0.00129157216832891	0.0138947498315155	Hypermethylated
Puffiness	cg23653457	chr4	41359611	LIMCH1;LIMCH1;LIMCH1;LIMCH1;LIMCH1;LIMCH1;LIMCH1;LIMCH1;LIMCH1;LIMCH1;LIMCH1;LIMCH1;LIMCH1	-0.00734263964401139	2.85505762675523	-3.23085363874814	0.0012916424115293301	0.0138953383390992	Hypomethylated
Puffiness	cg03318314	chr1	231019991	FAM89A;MIR1182	0.00842526421365726	0.57264731020673	3.23084650183562	0.00129167418561044	0.013895382690883	Hypermethylated
Puffiness	cg04011620	chr11	62188918	SCGB1D1	-0.00612435870119853	3.52228721042551	-3.23084586505907	0.00129167702062358	0.013895382690883	Hypomethylated
Puffiness	cg13153061	chr6	111595555	Intergenic	-0.00656839079710268	3.0122786140617	-3.23084124274224	0.00129169759995966	0.01389544009454	Hypomethylated
Puffiness	cg05743213	chr3	33412796	UBP1;UBP1;UBP1	-0.00758414725463406	3.54929005019897	-3.23083749854281	0.00129171426999089	0.013895455442982	Hypomethylated
Puffiness	cg15146906	chr2	45611442	SRBD1	0.00758302027701522	-3.54162946897	3.2308286405833	0.0012917537084426	0.0138955517398941	Hypermethylated
Puffiness	cg21801549	chr12	14259801	Intergenic	-0.00591224895904055	3.02747297518332	-3.23083142449914	0.00129174131344428	0.0138955517398941	Hypomethylated
Puffiness	cg07965110	chr1	24536676	RCAN3;RCAN3;RCAN3;RCAN3;RCAN3;RCAN3;RCAN3;RCAN3;RCAN3;RCAN3;RCAN3;RCAN3;RCAN3;RCAN3;RCAN3;RCAN3;RCAN3;RCAN3;RCAN3;RCAN3	-0.00737154623541269	0.696845115004479	-3.23081824903163	0.00129179997635384	0.0138958854707131	Hypomethylated
Puffiness	cg01447503	chr2	71348891	ZNF638;ZNF638;ZNF638;ZNF638;ZNF638;ZNF638;ZNF638;ZNF638	-0.00780209144424563	3.34772590987029	-3.23081358950761	0.00129182072317043	0.0138959446666159	Hypomethylated
Puffiness	cg05920909	chr1	197920563	Intergenic	-0.00838385070740288	-1.9366084594126	-3.23080427547926	0.00129186219537685	0.0138962267987684	Hypomethylated
Puffiness	cg02043791	chr8	38465111	Intergenic	-0.00721229500245704	1.5745247997552	-3.23079686124068	0.00129189520934466	0.0138962316938868	Hypomethylated
Puffiness	cg20165545	chr1	3250035	Intergenic	0.00880031741324487	-1.15702638867609	3.23079390281011	0.00129190838280076	0.0138962316938868	Hypermethylated
Puffiness	cg24991020	chr1	47232387	TAL1;TAL1;TAL1;TAL1;TAL1;TAL1	0.00541909996644418	-4.91018147967099	3.23079694557902	0.00129189483380027	0.0138962316938868	Hypermethylated
Puffiness	cg00700412	chr12	57618054	SLC26A10;SLC26A10	-0.00945818607103094	3.93378784939952	-3.23076085298084	0.00129205555727612	0.0138973827513846	Hypomethylated
Puffiness	cg10692752	chr1	150158259	Intergenic	-0.00677451744538229	1.88860366488051	-3.23075960145911	0.00129206113074288	0.0138973827513846	Hypomethylated
Puffiness	cg12564034	chr17	1588833	Intergenic	-0.00657313487173905	3.45346658174878	-3.23076559225069	0.00129203445184091	0.0138973827513846	Hypomethylated
Puffiness	cg08326968	chr2	85068111	LINC01964	-0.00574806424357292	3.44858512173619	-3.23074038201812	0.00129214672447154	0.013898139407846	Hypomethylated
Puffiness	cg07668077	chr15	80476225	Intergenic	-0.00619493050837549	3.28791151321334	-3.23072998736758	0.00129219301920503	0.0138984733572489	Hypomethylated
Puffiness	cg16234570	chr6	137791029	Intergenic	-0.00540914109035539	3.28692013714559	-3.23072287050679	0.00129222471650637	0.0138986502946514	Hypomethylated
Puffiness	cg01264379	chr19	47113785	ZC3H4	0.00481282665162822	-5.85040876711372	3.23071350428274	0.00129226643318954	0.0138989349910556	Hypermethylated
Puffiness	cg06544652	chr1	247842957	OR11L1	-0.00680141895483728	3.20775266501693	-3.23070995736439	0.00129228223130771	0.0138989409176398	Hypomethylated
Puffiness	cg06930314	chr2	37624214	Intergenic	0.0105740129179681	-1.96452561619582	3.23069964525497	0.00129232816287606	0.0138992709359057	Hypermethylated
Puffiness	cg23817170	chr3	191329208	CCDC50;CCDC50	0.00417396566149787	-5.89810584222705	3.23067906333025	0.00129241984214354	0.0139000929670499	Hypermethylated
Puffiness	cg15579888	chr18	51196508	Intergenic	0.00547898739645943	-4.49595949616189	3.23062644242362	0.00129265426186838	0.0139020977206825	Hypermethylated
Puffiness	cg18754985	chr3	98518906	CLDND1;CLDND1;CLDND1;CLDND1;CLDND1;CLDND1	-0.00901284429189038	3.06882479704676	-3.23062010536712	0.0012926824953358	0.0139020977206825	Hypomethylated
Puffiness	cg21424181	chr2	10257499	Intergenic	-0.00603518909643643	3.29525964536619	-3.2306252446151	0.0012926595984171	0.0139020977206825	Hypomethylated
Puffiness	cg21767859	chr4	5793703	EVC;EVC	-0.00542563587445103	3.89410195149786	-3.23062164448515	0.00129267563805574	0.0139020977206825	Hypomethylated
Puffiness	cg27259408	chr19	10316478	RAVER1;RAVER1;RAVER1;RAVER1;FDX2	0.00633853579821305	-2.09710273440843	3.23062956484318	0.00129264035077231	0.0139020977206825	Hypermethylated
Puffiness	cg26144909	chr5	2261922	Intergenic	-0.0108960199938056	2.32583107280021	-3.2306122866017	0.00129271733104219	0.013902308345895	Hypomethylated
Puffiness	cg06937068	chr5	141235757	PCDHB18P	-0.0085132176798543	0.949572600905859	-3.23057867377231	0.00129286709944239	0.0139037549756349	Hypomethylated
Puffiness	cg06337044	chrX	134659065	PLAC1;PLAC1	-0.00645375130513258	1.33751451451188	-3.23057064526495	0.0012929028743693	0.0139039756767757	Hypomethylated
Puffiness	cg08958755	chr4	17574576	Intergenic	-0.00576913275661312	3.74967128912886	-3.23056261514164	0.00129293865741278	0.0139040324335166	Hypomethylated
Puffiness	cg20237652	chr15	35067789	Intergenic	-0.00775112826841536	-2.36787162296594	-3.23056416567822	0.00129293174799326	0.0139040324335166	Hypomethylated
Puffiness	cg22087417	chr1	30725580	Intergenic	-0.00608955849393321	3.6020407838144	-3.23054137133446	0.00129303332638834	0.0139047976244814	Hypomethylated
Puffiness	cg25648401	chr22	37683137	Intergenic	-0.00554779587598913	3.1463159341274	-3.230539802087	0.00129304031969469	0.0139047976244814	Hypomethylated
Puffiness	cg01928143	chr16	85004958	Intergenic	-0.00841595651872199	2.94619619598272	-3.23053489004136	0.00129306221031148	0.0139048689961867	Hypomethylated
Puffiness	cg02014432	chr1	223652514	Intergenic	0.00839718013503864	-1.15379498997477	3.23052179555829	0.00129312056777785	0.0139053325057204	Hypermethylated
Puffiness	cg15536575	chr5	148383945	FBXO38;FBXO38;FBXO38;FBXO38-DT	0.00594723324193581	-5.80924206276603	3.2305011535783	0.0012932125667078	0.0139061577572988	Hypermethylated
Puffiness	cg17518643	chr13	99317019	Intergenic	-0.00866080070838202	2.85502825925917	-3.23049204875022	0.00129325314780313	0.0139064300902916	Hypomethylated
Puffiness	cg10676501	chr9	4760014	Intergenic	-0.00705679322004323	2.71939556211814	-3.23047654614394	0.00129332224712197	0.0139068450272653	Hypomethylated
Puffiness	cg24032260	chr20	2086328	Intergenic	-0.00643589790101434	3.22020539371544	-3.23047955817647	0.00129330882140917	0.0139068450272653	Hypomethylated
Puffiness	cg05339415	chr14	104641122	Intergenic	0.00658111047357456	-0.619600460814937	3.23045689245474	0.00129340985385171	0.0139075735875064	Hypermethylated
Puffiness	cg16049584	chr10	91975881	Intergenic	-0.00862874678683444	2.78430323141872	-3.23045450068494	0.0012934205155901	0.0139075735875064	Hypomethylated
Puffiness	cg02757682	chr12	103801832	Intergenic	-0.00775747364583048	2.38750452873588	-3.23044696454452	0.00129345410980531	0.0139077707618198	Hypomethylated
Puffiness	cg01944670	chr1	214330104	Intergenic	0.00884884193301006	-1.05478539316924	3.23043998198204	0.0012934852370298	0.0139079414056573	Hypermethylated
Puffiness	cg06201010	chr4	6730999	Intergenic	-0.00594533800691634	2.73301141645758	-3.23042132338214	0.00129356841769112	0.0139085076808623	Hypomethylated
Puffiness	cg21617264	chr16	65598541	Intergenic	-0.00723192341645483	2.48659374407254	-3.23042470466646	0.00129355334344567	0.0139085076808623	Hypomethylated
Puffiness	cg08315283	chr14	35404186	Intergenic	0.00503532319823176	-5.28662565879696	3.23040429079148	0.0012936443538687	0.0139089960381632	Hypermethylated
Puffiness	cg26084599	chr9	133188014	Intergenic	-0.00594881956826508	3.39769361132693	-3.23040739453498	0.00129363051618216	0.0139089960381632	Hypomethylated
Puffiness	cg16096592	chr2	48149376	Intergenic	-0.00574486034366973	3.2862805404517	-3.23039739029865	0.00129367511941972	0.0139091627688934	Hypomethylated
Puffiness	cg15457506	chr11	117232485	RNF214;RNF214;RNF214;PCSK7	0.00418561833348475	-4.77044681002408	3.23037500245	0.00129377493934153	0.013910071936463	Hypermethylated
Puffiness	cg04615438	chr3	17731625	Intergenic	-0.0081521014249897	3.3390803509303	-3.23035045378725	0.00129388440179854	0.0139108018445836	Hypomethylated
Puffiness	cg09224847	chr15	86317350	AGBL1-AS1	-0.0077525629412384	1.6657890067468	-3.23034951044065	0.00129388860835077	0.0139108018445836	Hypomethylated
Puffiness	cg10418074	chr11	102983680	Intergenic	-0.00425648509638777	-1.62709481161765	-3.23035583099881	0.00129386042408617	0.0139108018445836	Hypomethylated
Puffiness	cg05879376	chr6	154357009	IPCEF1;IPCEF1;IPCEF1	-0.00768350277406545	0.899186570880796	-3.23034081007605	0.00129392740543842	0.0139109865424868	Hypomethylated
Puffiness	cg15022671	chr2	203637475	Intergenic	-0.00645596993224539	1.78661722576179	-3.23033881361542	0.00129393630830426	0.0139109865424868	Hypomethylated
Puffiness	cg25146128	chr20	31812084	Intergenic	0.00653859882104516	1.04370603920293	3.23033080337501	0.00129397202913535	0.0139112065090953	Hypermethylated
Puffiness	cg14935394	NA	NA	Intergenic	0.0035378142436393	-0.975658712920088	3.23028955118724	0.00129415600340581	0.0139130202915886	Hypermethylated
Puffiness	cg03941587	chr4	122826479	FGF2;FGF2	-0.0086891743343356	-0.569132387145458	-3.23028570567063	0.00129417315466504	0.0139130405963814	Hypomethylated
Puffiness	cg09217551	chr6	16728266	Intergenic	-0.0081085463013255	0.784201171336424	-3.23027236719285	0.00129423264679026	0.0139135160818571	Hypomethylated
Puffiness	cg21344893	chr2	120012839	EPB41L5;EPB41L5;EPB41L5;EPB41L5;EPB41L5;EPB41L5;EPB41L5;EPB41L5	0.00541104788140868	-5.83135661540295	3.23026655181912	0.00129425858524515	0.0139136308450608	Hypermethylated
Puffiness	cg12407421	chr1	18684522	Intergenic	-0.00698328272922849	-0.571292986298227	-3.23025192296734	0.00129432383679962	0.0139141682270575	Hypomethylated
Puffiness	cg08410479	chr22	25112857	KIAA1671-AS1	0.00600224373646327	0.214366608558887	3.23024141233975	0.00129437072101715	0.0139145081471828	Hypermethylated
Puffiness	cg15286178	chr10	79245152	Intergenic	-0.00798127036388604	0.745437718274234	-3.23023286942327	0.00129440882912388	0.0139147537170573	Hypomethylated
Puffiness	cg00475258	chr2	112651720	Intergenic	-0.00830886660401527	2.40230384221365	-3.23022584387514	0.00129444016935549	0.0139149265280787	Hypomethylated
Puffiness	cg21003981	chr1	9589241	Intergenic	0.00505885955714376	-5.60425095652356	3.23021968023168	0.00129446766529892	0.0139150580103205	Hypermethylated
Puffiness	cg25966809	chr13	113054215	Intergenic	-0.00736851006414646	2.39277594041201	-3.23021040341051	0.0012945090501112	0.0139153387880046	Hypomethylated
Puffiness	cg04662532	chr12	53936341	HOXC13-AS	-0.00780798628859818	0.862605935460186	-3.23016736976021	0.00129470104346677	0.0139171404655899	Hypomethylated
Puffiness	cg26470346	chr22	46201413	Intergenic	-0.00628083186205814	4.08107648169019	-3.23016599221863	0.0012947071897627	0.0139171404655899	Hypomethylated
Puffiness	cg19126954	chr7	157823920	Intergenic	-0.00719177732604006	2.36238327536965	-3.23015873843024	0.00129473955506058	0.0139173242568495	Hypomethylated
Puffiness	cg16184630	chr12	111747065	ACAD10;ACAD10	-0.00705664130437006	3.80353573934961	-3.23014645137068	0.00129479437975442	0.013917629032593	Hypomethylated
Puffiness	cg18869611	chr10	133060274	Intergenic	0.00570093421731278	1.76317820623822	3.23014554058242	0.00129479844376479	0.013917629032593	Hypermethylated
Puffiness	cg16667209	chr1	14662302	Intergenic	-0.00627846409645251	3.2134542807424	-3.2301287072162	0.00129487355772164	0.0139182723062434	Hypomethylated
Puffiness	cg16572027	chr11	70430089	Intergenic	-0.00628571582622973	3.13287148638189	-3.23011287041404	0.00129494422848335	0.0139188678064928	Hypomethylated
Puffiness	cg00632403	chr10	114406098	Intergenic	-0.00701345118618323	3.62467430959965	-3.23007291834932	0.00129512252798275	0.0139206201398245	Hypomethylated
Puffiness	cg06191091	chr17	32256836	Intergenic	-0.00914512850924865	4.13590032631567	-3.23005652092589	0.00129519571356095	0.0139209143476577	Hypomethylated
Puffiness	cg08952233	chr3	9745030	BRPF1;BRPF1;BRPF1;BRPF1;BRPF1	-0.00546585969500579	3.32778563739544	-3.23005665971424	0.00129519509409967	0.0139209143476577	Hypomethylated
Puffiness	cg22553559	chr6	116071533	Intergenic	-0.00711765321521342	2.94352102896206	-3.23005720314294	0.00129519266858868	0.0139209143476577	Hypomethylated
Puffiness	cg26886755	chr15	91834258	Intergenic	-0.00870261037191763	3.22983014888294	-3.23004513820975	0.00129524651956405	0.0139212962754286	Hypomethylated
Puffiness	cg08587313	chr8	129203127	Intergenic	-0.00719721899505464	2.46753365452566	-3.23003887986565	0.00129527445405568	0.0139214323743214	Hypomethylated
Puffiness	cg03446244	chr16	86196266	LINC01082	0.0074567501047257	-1.61198561003987	3.23000534895148	0.00129542413077931	0.0139228769234083	Hypermethylated
Puffiness	cg17410930	chr12	82628018	Intergenic	-0.00699151982590093	0.177233433321532	-3.2300009676688	0.00129544368931731	0.0139229229789768	Hypomethylated
Puffiness	cg03492327	chr14	56806558	OTX2;OTX2;OTX2	-0.00704183554302557	-0.313638421877583	-3.22999617589291	0.00129546508065583	0.0139229887314513	Hypomethylated
Puffiness	cg11169330	chr7	68318912	Intergenic	-0.0064095545490607	2.6063558372495	-3.229985147587	0.00129551431421315	0.0139231468159673	Hypomethylated
Puffiness	cg11805806	chr12	14717125	Intergenic	-0.00708848731050981	1.24283782516431	-3.22997919607569	0.00129554088420542	0.0139231468159673	Hypomethylated
Puffiness	cg12856865	chr16	67325136	Intergenic	-0.00770468428324157	0.21271522424144	-3.22998237635319	0.00129552668607704	0.0139231468159673	Hypomethylated
Puffiness	cg26647545	chr18	36355203	Intergenic	-0.00686427378838031	3.12715196350949	-3.22998136355705	0.00129553120761955	0.0139231468159673	Hypomethylated
Puffiness	cg05353752	chr8	11957464	Intergenic	-0.00759784617924829	2.66244893118655	-3.22992872690945	0.00129576621956404	0.0139245951995983	Hypomethylated
Puffiness	cg10627703	chr19	2275742	PEAK3	0.00918491400091721	-0.270667258765498	3.22993901371847	0.00129572028795053	0.0139245951995983	Hypermethylated
Puffiness	cg13995497	chr2	176192757	Intergenic	-0.00590194415883309	-1.52357136418431	-3.22993500984706	0.00129573816545096	0.0139245951995983	Hypomethylated
Puffiness	cg15143788	chr5	93573728	Intergenic	-0.00976346570645379	-1.95495005674085	-3.22992904965355	0.00129576477845699	0.0139245951995983	Hypomethylated
Puffiness	cg17508434	chr7	98202662	Intergenic	-0.00922021875178813	0.359779981836066	-3.22993458317467	0.00129574007057948	0.0139245951995983	Hypomethylated
Puffiness	cg19818916	chr8	130313893	Intergenic	-0.00683196226191574	0.586954360084846	-3.22992848340256	0.00129576730686448	0.0139245951995983	Hypomethylated
Puffiness	cg14607813	chr1	225778025	Intergenic	0.00522587941505648	-4.35514982224863	3.22989907187228	0.00129589864064892	0.0139258423751635	Hypermethylated
Puffiness	cg18355101	chr1	116290489	Intergenic	0.00685118040488929	-0.977169247982321	3.22988183740986	0.00129597560486724	0.0139265052680052	Hypermethylated
Puffiness	cg18439108	chr12	124190797	Intergenic	-0.00774729194905182	3.49497650147657	-3.22987663086531	0.00129599885664915	0.0139265909601942	Hypomethylated
Puffiness	cg00490668	chr12	58819633	Intergenic	-0.00600350114815611	3.67141124490257	-3.22985684787114	0.00129608720856493	0.0139273761974681	Hypomethylated
Puffiness	cg01463039	chr1	155689426	YY1AP1;YY1AP1;YY1AP1;YY1AP1;YY1AP1;YY1AP1;YY1AP1;YY1AP1;YY1AP1;YY1AP1;YY1AP1	0.00365880955224843	-5.25004042322401	3.22982327665319	0.00129623715217812	0.013928348270862	Hypermethylated
Puffiness	cg10824823	chr20	37697606	Intergenic	-0.00856234051455755	1.71052811504384	-3.22982291053763	0.00129623878749737	0.013928348270862	Hypomethylated
Puffiness	cg19850855	chr5	93997950	Intergenic	-0.00717405335422835	2.10694673525714	-3.22982507151516	0.00129622913514049	0.013928348270862	Hypomethylated
Puffiness	cg26169783	chr13	33797700	Intergenic	0.00884529465486575	-2.32857324879232	3.22983030486255	0.00129620575982044	0.013928348270862	Hypermethylated
Puffiness	cg05182351	chrX	153732651	Intergenic	0.0107535810215463	0.775225572263404	3.22981775509893	0.00129626181536955	0.0139284315293395	Hypermethylated
Puffiness	cg11293097	chr6	14277236	Intergenic	-0.00830710341644241	0.35252488169866403	-3.2298097075909	0.00129629776204573	0.0139286535977469	Hypomethylated
Puffiness	cg09508834	chr3	31532785	STT3B	0.00490474283234203	-5.75367480715483	3.22979522874494	0.00129636243859765	0.0139288500543012	Hypermethylated
Puffiness	cg09666192	chr20	31829883	Intergenic	-0.00828376692981977	-0.484962402676601	-3.22979550539507	0.0012963612027822	0.0139288500543012	Hypomethylated
Puffiness	cg13455310	chr2	45843367	Intergenic	-0.00858547663995197	0.763749916607197	-3.22980033067888	0.0012963396480778	0.0139288500543012	Hypomethylated
Puffiness	cg22731525	chr2	25343359	DNMT3A;DNMT3A;DNMT3A;DNMT3A;DNMT3A	-0.00710479733403189	2.91482315818689	-3.22979193204747	0.00129637716525925	0.0139288500543012	Hypomethylated
Puffiness	cg06488261	chr4	40812711	APBB2;APBB2;APBB2;APBB2;APBB2;APBB2;APBB2;APBB2;APBB2;APBB2;APBB2;APBB2;APBB2;APBB2;APBB2;APBB2;APBB2;APBB2	-0.00859317046864728	1.16361603712114	-3.22978833033249	0.00129639325464001	0.0139288587516323	Hypomethylated
Puffiness	cg05906056	chr17	12549055	LINC00670;LINC00670	-0.00762802370177974	3.1118140315242	-3.22977010767239	0.00129647466072444	0.0139294050471234	Hypomethylated
Puffiness	cg18842704	chr22	40264809	TNRC6B;TNRC6B	-0.0107394160654879	1.70885127487321	-3.2297708653331	0.00129647127593274	0.0139294050471234	Hypomethylated
Puffiness	cg10398217	chr19	15114103	SYDE1;SYDE1;SYDE1;SYDE1	0.00707090826459435	1.43055082823627	3.22975091774126	0.0012965603930096	0.0139301619765185	Hypermethylated
Puffiness	cg11006120	chr7	49788259	Intergenic	-0.00671354310768939	2.65980943837241	-3.2297411370878	0.00129660409074245	0.0139304672768513	Hypomethylated
Puffiness	cg08335670	chr2	219577899	Intergenic	-0.00690121259595628	3.19608890415244	-3.22973176287248	0.00129664597388065	0.0139304816265732	Hypomethylated
Puffiness	cg12081304	chr2	38119711	Intergenic	-0.0073249929903399	1.86689064988891	-3.2297305772025	0.00129665127143502	0.0139304816265732	Hypomethylated
Puffiness	cg22683836	chr14	98928203	Intergenic	-0.00733139922547425	2.51718746711424	-3.22973160651233	0.00129664667249412	0.0139304816265732	Hypomethylated
Puffiness	cg17050275	chr7	5387620	Intergenic	-0.00819849600408359	3.42434469440953	-3.22972706120511	0.0012966669809724	0.013930486223083	Hypomethylated
Puffiness	cg10036612	chr14	102944626	Intergenic	-0.00601030842524805	2.50444525657586	-3.22971587489852	0.00129671696275546	0.0139306667573508	Hypomethylated
Puffiness	cg11342296	chr16	48115608	ABCC12;ABCC12;ABCC12;ABCC12;ABCC12;ABCC12;ABCC12;ABCC12	-0.00652072910082764	3.14341460491199	-3.22971837408852	0.00129670579591496	0.0139306667573508	Hypomethylated
Puffiness	cg26716780	chr11	6443253	Intergenic	0.00506020525447459	0.675281374968846	3.22971303971122	0.00129672963100138	0.0139306667573508	Hypermethylated
Puffiness	cg05360740	chr3	113340075	Intergenic	-0.00554900479122216	3.37905989717565	-3.22970276176186	0.00129677555611925	0.0139309112015336	Hypomethylated
Puffiness	cg16380632	chr1	7577456	Intergenic	-0.00730767573557751	1.54820689766705	-3.22970110721565	0.0012967829492939	0.0139309112015336	Hypomethylated
Puffiness	cg03947057	chr8	92765166	Intergenic	0.0035192132589624	-0.467594095817923	3.22968419336748	0.00129685852937303	0.0139315589545455	Hypermethylated
Puffiness	cg10231556	chr9	36401307	RNF38;RNF38;RNF38;RNF38;RNF38	0.00608299653028136	-4.46130481442546	3.22966315278403	0.00129695255558927	0.0139324048483827	Hypermethylated
Puffiness	cg18023598	chr1	19666011	HTR6	0.00829364556540711	-3.2104753580744	3.22965477887032	0.00129698997871158	0.0139324892688405	Hypermethylated
Puffiness	cg26474309	chr22	46373894	Intergenic	-0.00811986557511578	0.642988693867654	-3.22965455437883	0.00129699098198052	0.0139324892688405	Hypomethylated
Puffiness	cg00780207	NA	NA	Intergenic	0.00335071617405086	-0.502888161788673	3.22965111663384	0.0012970063456049	0.0139324901253405	Hypermethylated
Puffiness	cg07160163	chr9	90801496	SYK;SYK;SYK	0.00450570687613427	-4.90786521065156	3.22963134648678	0.00129709470362655	0.0139332750810951	Hypermethylated
Puffiness	cg09245517	chr12	105172190	Intergenic	-0.00567008368801836	0.825741035755166	-3.22961331328561	0.00129717530363232	0.013933976683421	Hypomethylated
Puffiness	cg13487949	chr4	143559408	GUSBP5	0.00451429522038558	-6.12879821611593	3.22960363181047	0.00129721857722572	0.0139342773216844	Hypermethylated
Puffiness	cg27005894	chr3	47781937	SMARCC1	0.00454885061908184	-5.42498225640877	3.22958859772495	0.00129728577819633	0.0139348349695188	Hypermethylated
Puffiness	cg00481239	chr15	48878069	EID1	0.00365444396361535	-6.26309461498047	3.22957900752066	0.00129732864720385	0.0139351312447633	Hypermethylated
Puffiness	cg18569740	chr13	30078212	Intergenic	-0.00810310994458434	2.76632098636588	-3.22957215373976	0.00129735928497492	0.0139352961339206	Hypomethylated
Puffiness	cg26363363	chr12	6951223	PTPN6;PTPN6	-0.00790347077652316	0.720668881986983	-3.22956484484577	0.0012973919579299	0.0139354828794097	Hypomethylated
Puffiness	cg25949445	chr9	94920433	AOPEP	0.00808812019774076	-1.28186096221001	3.22953930771504	0.00129750612256199	0.0139365449245904	Hypermethylated
Puffiness	cg19095511	chr13	103008491	Intergenic	-0.00805363436318949	2.92105168391256	-3.22953438721279	0.00129752812090626	0.0139366169960614	Hypomethylated
Puffiness	cg17111964	chr17	52390434	LINC01982	-0.00585259165126085	3.31729172713548	-3.22951863444838	0.00129759854992603	0.0139372092486429	Hypomethylated
Puffiness	cg01213445	chr15	90994220	Intergenic	0.00535781751727305	-5.36787649182837	3.22950697216626	0.00129765069309011	0.0139372766548894	Hypermethylated
Puffiness	cg03571684	chr8	93741038	RBM12B;RBM12B;RBM12B;RBM12B;RBM12B;RBM12B	0.00407231726399491	-6.7247560705714	3.22950711652067	0.00129765004765604	0.0139372766548894	Hypermethylated
Puffiness	cg21885022	chr7	5443830	Intergenic	0.00862955371342145	0.458668154349885	3.22950904460168	0.00129764142689413	0.0139372766548894	Hypermethylated
Puffiness	cg12733396	chr1	40317562	COL9A2	-0.0106257185465996	1.15228224262627	-3.22949931157836	0.00129768494535622	0.013937470866529	Hypomethylated
Puffiness	cg19151208	chr7	105132956	Intergenic	-0.00620992985399968	4.01403866715822	-3.22949266967633	0.00129771464351827	0.013937470866529	Hypomethylated
Puffiness	cg21374630	chr1	67888948	Intergenic	-0.0074900675930432	2.62296397206573	-3.22949438232142	0.00129770698564999	0.013937470866529	Hypomethylated
Puffiness	cg03695289	chr3	45986147	FYCO1	-0.0087078876447267	2.59656665779986	-3.2294820326257	0.0012977622066334001	0.0139378174830094	Hypomethylated
Puffiness	cg05034776	chr1	209417046	Intergenic	0.00847322176750919	-0.948068141186419	3.22946910532306	0.00129782001268254	0.0139382740979647	Hypermethylated
Puffiness	cg27272290	chr10	131982058	BNIP3	0.0050527478637418	-5.28772048759054	3.22946335698741	0.00129784571784863	0.0139383859504766	Hypermethylated
Puffiness	cg23252848	chr1	42682116	YBX1;YBX1	0.00406150104908484	-6.30924601388908	3.2294582460862	0.0012978685729576	0.0139384671921477	Hypermethylated
Puffiness	cg00406586	chr1	23472450	Intergenic	-0.00573694687740439	3.18675236905883	-3.22945299352419	0.00129789206193823	0.0139385552392928	Hypomethylated
Puffiness	cg06949836	chr17	49988649	Intergenic	0.00904709268807268	0.0446898796227079	3.22942122429008	0.00129803413945119	0.0139399168365976	Hypermethylated
Puffiness	cg19886095	chr14	94324342	SERPINA6	-0.00580457617363385	2.35144825062623	-3.22941156470635	0.00129807734163307	0.013940216567149	Hypomethylated
Puffiness	cg10661067	chr7	8125854	Intergenic	-0.00807618533705923	0.253089403206264	-3.2294025910114	0.0012981174773908	0.0139404833603099	Hypomethylated
Puffiness	cg12878190	chr11	6238623	CNGA4	-0.0064143194862706	2.88293400692287	-3.2293921808962	0.00129816403912135	0.0139408191548929	Hypomethylated
Puffiness	cg14595786	chr19	51123729	SIGLEC9;SIGLEC9	-0.00826133821186256	0.805174389611158	-3.22937907688792	0.00129822265212919	0.0139412843571799	Hypomethylated
Puffiness	cg07349730	chr4	169239055	Intergenic	-0.00749719602958434	2.47933164223734	-3.22935509661192	0.00129832992000711	0.0139421077934724	Hypomethylated
Puffiness	cg12557693	chr8	52008590	Intergenic	0.00533157052838326	-4.88500203423111	3.22935776770701	0.00129831797133599	0.0139421077934724	Hypermethylated
Puffiness	cg00797993	chr1	54702644	MROH7;MROH7;MROH7;MROH7;MROH7-TTC4;MROH7-TTC4	-0.00654319078065897	3.09586937468099	-3.22934560264286	0.00129837239042042	0.0139422405789464	Hypomethylated
Puffiness	cg16996967	chr14	39275624	Intergenic	-0.00772595930068311	0.86547471357981	-3.22934549441944	0.00129837287455554	0.0139422405789464	Hypomethylated
Puffiness	cg10981331	chr1	114157341	Intergenic	-0.00654014053876597	2.53841689074628	-3.2293389840311	0.00129840199894264	0.0139423890849094	Hypomethylated
Puffiness	cg01663018	chr15	52805580	Intergenic	0.00565676477628479	-5.20824698538343	3.22932838002077	0.00129844943754497	0.0139427342451938	Hypermethylated
Puffiness	cg03495625	chr7	156103695	Intergenic	-0.00595875096167734	3.52832159962122	-3.22929627187609	0.00129859308783616	0.0139439391985231	Hypomethylated
Puffiness	cg18019933	chr10	18665635	Intergenic	-0.00778581602934206	3.37511891553692	-3.22929515217031	0.00129859809761106	0.0139439391985231	Hypomethylated
Puffiness	cg19009764	chr19	51085562	KLK14;KLK14	-0.00769736943997717	0.42275080369045	-3.2292930415506	0.00129860754097043	0.0139439391985231	Hypomethylated
Puffiness	cg05006277	chr9	14243731	Intergenic	-0.00933247529749557	1.59106902419767	-3.22928421218064	0.00129864704612926	0.0139441991390804	Hypomethylated
Puffiness	cg19017360	chr1	45688132	TMEM69	0.00490778553094961	-4.17514596935476	3.22927643116096	0.00129868186158666	0.0139442444714916	Hypermethylated
Puffiness	cg22904401	chr5	93612166	Intergenic	0.00733596785458794	-2.76279211396861	3.22927772839822	0.00129867605715781	0.0139442444714916	Hypermethylated
Puffiness	cg07909124	chr20	64115855	Intergenic	0.00611994416569609	-0.179113969663065	3.22926528401218	0.00129873173998361	0.0139446157777887	Hypermethylated
Puffiness	cg18994060	chr12	94089878	Intergenic	-0.00763669130152663	0.914662174373262	-3.22924704115953	0.00129881337223548	0.0139452207730743	Hypomethylated
Puffiness	cg21307628	chr3	112642105	CCDC80;CCDC80	-0.00648184181575174	2.79295890970073	-3.2292458546063	0.00129881868193198	0.0139452207730743	Hypomethylated
Puffiness	cg06906965	chr19	57938807	Intergenic	-0.00536905209022867	3.13108454306877	-3.22922975703802	0.00129889071878083	0.0139458299639144	Hypomethylated
Puffiness	cg26998429	chr17	78360123	SOCS3-DT;SOCS3-DT;SOCS3-DT;SOCS3;SOCS3	0.00499471911017885	-5.77191968995275	3.22921765265766	0.00129894488849052	0.0139462473081385	Hypermethylated
Puffiness	cg04507488	chr3	8579680	Intergenic	-0.00784341813335763	3.19387844262092	-3.22920852411672	0.00129898574205982	0.0139463574158115	Hypomethylated
Puffiness	cg13591138	chr1	20785946	Intergenic	0.00629422875403055	-4.60733865664816	3.22921141840606	0.00129897278892466	0.0139463574158115	Hypermethylated
Puffiness	cg12458421	chr5	56673369	Intergenic	-0.00811307019822002	0.253581709106277	-3.22919154789864	0.00129906172002307	0.0139470088772261	Hypomethylated
Puffiness	cg17787502	chr3	123734147	MYLK;MYLK;MYLK;MYLK;MYLK	-0.00655794824184089	3.3533239824988	-3.22915829569295	0.00129921055394154	0.013948442511448	Hypomethylated
Puffiness	cg10552446	chr2	66582791	Intergenic	-0.00959513441374643	-0.68210350669788	-3.22913849777016	0.00129929917517527	0.0139492296706624	Hypomethylated
Puffiness	cg20935299	chr16	48903284	Intergenic	0.00641063003091375	-0.0804503096887351	3.22912832564961	0.00129934471070588	0.0139495542502093	Hypermethylated
Puffiness	cg09654927	chr1	162028771	Intergenic	-0.00735560198832339	2.78692273274028	-3.22912240583847	0.00129937121143905	0.0139496744700169	Hypomethylated
Puffiness	cg09341793	chr14	93939335	ASB2;ASB2	0.0110380550103409	-3.9369809933141098	3.22911708070072	0.00129939505047375	0.0139497661121026	Hypermethylated
Puffiness	cg00632679	chr2	240234595	Intergenic	0.00697009611835493	-1.02913498242817	3.22910099981699	0.00129946704219251	0.013950210404902	Hypermethylated
Puffiness	cg21713542	chr16	72793236	Intergenic	-0.00665916343454874	3.1504802694655	-3.22910147201406	0.00129946492818406	0.013950210404902	Hypomethylated
Puffiness	cg08302524	chr5	98414103	Intergenic	-0.00902379549632984	3.02315478876928	-3.22908386482817	0.00129954375704232	0.0139504548203904	Hypomethylated
Puffiness	cg12943539	chr2	27629000	CCDC121;CCDC121;CCDC121;CCDC121;GPN1;GPN1	0.00508123999602288	-5.31398858814724	3.22909218202452	0.00129950651970067	0.0139504548203904	Hypermethylated
Puffiness	cg16967418	chr11	118973989	Intergenic	-0.00562539358293991	3.56544798655206	-3.2290822417377	0.00129955102397805	0.0139504548203904	Hypomethylated
Puffiness	cg19895136	chr14	95092885	Intergenic	-0.00590793310543481	3.33479898474423	-3.22908589284842	0.001299534677199	0.0139504548203904	Hypomethylated
Puffiness	cg20751592	chr5	126464352	GRAMD2B	-0.00774284258678268	3.15595889836736	-3.22906157044126	0.00129964357724104	0.0139512840723677	Hypomethylated
Puffiness	cg05772085	chr13	27501579	Intergenic	-0.00732786763150036	2.60886940673243	-3.22905622674495	0.00129966750399525	0.0139513766284973	Hypomethylated
Puffiness	cg13659951	chr9	5628674	RIC1;RIC1;RIC1	0.00586360870132658	-4.56450401274265	3.22905081503622	0.0012996917356948	0.0139514724558668	Hypermethylated
Puffiness	cg04390831	chr10	131815163	Intergenic	0.00661062478570854	0.658759888100377	3.22904459444506	0.00129971958979731	0.0139516071650153	Hypermethylated
Puffiness	cg11973286	chr12	99246531	ANKS1B;ANKS1B;ANKS1B;ANKS1B;ANKS1B	-0.00865887332930058	2.44875047661228	-3.22902919841162	0.00129978853139014	0.0139521829121042	Hypomethylated
Puffiness	cg20095949	chr2	54430180	Intergenic	-0.00834503069354942	1.12080311734166	-3.2290241514544	0.00129981113179588	0.0139522612161755	Hypomethylated
Puffiness	cg14871414	chr6	130366436	TMEM200A;TMEM200A;TMEM200A;TMEM200A;SAMD3	0.00474208653905903	-5.02963100453658	3.2290159883848	0.00129984768700327	0.0139523250184683	Hypermethylated
Puffiness	cg23349093	chr18	23949204	Intergenic	-0.00586521052642364	3.45108406901273	-3.22901799824247	0.00129983868653069	0.0139523250184683	Hypomethylated
Puffiness	cg15353194	chr3	196716135	Intergenic	-0.00625431929701058	3.52455464271726	-3.2290009908701	0.00129991485015604	0.013952881640765	Hypomethylated
Puffiness	cg16949859	chr7	32428876	PDE1C	-0.00743961782291422	-1.35972322238823	-3.22899742898128	0.00129993080178279	0.0139528885678358	Hypomethylated
Puffiness	cg16971641	chr21	44559737	KRTAP10-3	-0.00454668285014933	3.74477161385418	-3.22898916724689	0.00129996780197916	0.0139530890506383	Hypomethylated
Puffiness	cg25030460	chr2	218423081	Intergenic	0.00928402634723667	0.45888561261277	3.2289864228721	0.00129998009288347	0.0139530890506383	Hypermethylated
Puffiness	cg07086719	chr17	67717766	NOL11;NOL11	0.00568082684410554	-5.17129295137349	3.22896957103899	0.00130005556753634	0.013953204899	Hypermethylated
Puffiness	cg09239582	chr15	94854341	LOC440311	-0.00588607724569136	3.10055526573804	-3.22897553292314	0.00130002886545941	0.013953204899	Hypomethylated
Puffiness	cg10351284	chr8	124604984	Intergenic	-0.0089351559683611	1.89119075854605	-3.22896692487983	0.00130006741931214	0.013953204899	Hypomethylated
Puffiness	cg13838056	chr6	112244179	Intergenic	0.00449480987332659	-0.802649568097827	3.2289785806262	0.00130001521560793	0.013953204899	Hypermethylated
Puffiness	cg23626895	chr11	101929623	Intergenic	-0.00906504166347243	3.12213863051311	-3.22896791571326	0.00130006298149644	0.013953204899	Hypomethylated
Puffiness	cg05313829	chr2	200864679	CLK1;CLK1;CLK1;CLK1	0.00619172390753448	-5.84104826697378	3.22895349847974	0.00130012755581527	0.0139536860380767	Hypermethylated
Puffiness	cg08182162	chr1	110018428	AHCYL1;AHCYL1;AHCYL1;AHCYL1;AHCYL1	-0.00882311564769608	3.35342977054158	-3.22893577771544	0.00130020693060478	0.0139540450652905	Hypomethylated
Puffiness	cg12135389	chr1	22332723	Intergenic	-0.00753725089493968	3.44494030648918	-3.22893915912115	0.00130019178427734	0.0139540450652905	Hypomethylated
Puffiness	cg16046376	chr11	66954308	PC;PC	-0.00765257690866354	1.89246878942362	-3.22894099851286	0.00130018354516031	0.0139540450652905	Hypomethylated
Puffiness	cg11102267	chr10	101037210	Intergenic	-0.00756188668318266	2.79737087577172	-3.22891255797653	0.00130031094316735	0.0139548327612401	Hypomethylated
Puffiness	cg14632793	chr2	75147081	Intergenic	-0.00884426854597824	-1.00535789345081	-3.22891378366378	0.00130030545252255	0.0139548327612401	Hypomethylated
Puffiness	cg24141156	chr12	54364638	GPR84	-0.00811307061212438	1.3618800048246	-3.22890721950785	0.00130033485786652	0.0139549251222476	Hypomethylated
Puffiness	cg16376635	chr20	20681436	Intergenic	-0.00763846091105326	1.02508906654443	-3.22889863686742	0.00130037330631097	0.0139551734523969	Hypomethylated
Puffiness	cg06033186	chr16	89220948	Intergenic	-0.00666508379743737	3.46539413409587	-3.22885379991014	0.00130057418365118	0.013957000580761	Hypomethylated
Puffiness	cg11755438	chr7	135919757	Intergenic	-0.00881593563753306	1.19687918903558	-3.22885452339488	0.00130057094208635	0.013957000580761	Hypomethylated
Puffiness	cg20087295	chr19	30679273	Intergenic	0.00804451818705066	-0.53207593690404	3.22884299890827	0.00130062257830113	0.0139570270039053	Hypermethylated
Puffiness	cg20524291	chr15	65602164	Intergenic	0.00633814548026371	-0.65197491121061	3.22884907451733	0.00130059535590169	0.0139570270039053	Hypermethylated
Puffiness	cg24635903	chr11	124954021	CCDC15	0.00566655844695324	-5.82386417703234	3.2288458722826	0.00130060970378237	0.0139570270039053	Hypermethylated
Puffiness	cg17065772	chr3	14950211	Intergenic	-0.00853057920679048	1.23374456338695	-3.22883434892137	0.00130066133637792	0.0139572786144085	Hypomethylated
Puffiness	cg17032640	chrX	153349850	ZNF275;ZNF275;ZNF275;ZNF275	-0.00771006777944588	3.16210428208814	-3.22882991203799	0.00130068121717706	0.0139573276510214	Hypomethylated
Puffiness	cg23995920	chr3	127207200	Intergenic	-0.00736833527711405	3.67684771165212	-3.22881228982696	0.00130076018160325	0.0139580106925862	Hypomethylated
Puffiness	cg05532470	chr8	23682901	NKX3-1;NKX3-1;NKX3-1	0.00559189714976752	-5.11635516705253	3.22880742378416	0.00130078198692852	0.0139580803706128	Hypermethylated
Puffiness	cg13844193	chr1	90727636	Intergenic	-0.00707050620596121	1.18126051853078	-3.22880165548075	0.00130080783583043	0.0139580880945548	Hypomethylated
Puffiness	cg26469244	chr15	25204771	SNORD115-20	-0.00567134299950003	3.63601136830765	-3.22880042929216	0.00130081333068387	0.0139580880945548	Hypomethylated
Puffiness	cg08623942	chr7	99035915	LOC101927550	-0.00685619217383186	2.02619657216164	-3.22878496003649	0.00130088265407685	0.0139586676452637	Hypomethylated
Puffiness	cg13431457	chr1	89940934	Intergenic	-0.00711351328823572	2.05616734609254	-3.22877835891679	0.00130091223714887	0.0139588207676935	Hypomethylated
Puffiness	cg02715602	chr19	4544434	SEMA6B	-0.0124195535060464	4.81384982286939	-3.22876334950643	0.00130097950448762	0.0139593782348814	Hypomethylated
Puffiness	cg09836395	chr5	126493264	GRAMD2B;GRAMD2B;GRAMD2B;GRAMD2B;GRAMD2B;GRAMD2B;GRAMD2B;GRAMD2B;GRAMD2B;GRAMD2B;GRAMD2B;GRAMD2B;GRAMD2B;GRAMD2B;GRAMD2B;GRAMD2B;GRAMD2B;GRAMD2B;GRAMD2B;GRAMD2B;GRAMD2B	-0.00679394727765971	2.05281952365323	-3.22873331768412	0.00130111410709203	0.0139606581810183	Hypomethylated
Puffiness	cg06807781	chr3	59405505	Intergenic	-0.00723658648974985	3.33578003123781	-3.22872602825251	0.00130114678026142	0.0139608444302628	Hypomethylated
Puffiness	cg14051770	chr7	76425255	ZP3;ZP3	-0.00680003635549456	2.34323577718322	-3.22871376594107	0.00130120174491152	0.0139612698520062	Hypomethylated
Puffiness	cg03055966	chr11	10295317	SBF2;SBF2;SBF2	-0.00711758798691668	-0.933899385996838	-3.22870424333906	0.00130124443055483	0.0139613991902871	Hypomethylated
Puffiness	cg26261262	chr22	34024678	Intergenic	-0.00755674403422315	2.52256567183651	-3.22870651139942	0.00130123426371871	0.0139613991902871	Hypomethylated
Puffiness	cg15230376	chr16	16007731	Intergenic	-0.00713791784614903	2.35679979511832	-3.22867608502508	0.00130137065948886	0.0139625891950244	Hypomethylated
Puffiness	cg01996920	chr21	43974929	Intergenic	0.0051048135263792	1.22116466197613	3.22866396486525	0.00130142499559101	0.0139630078325038	Hypermethylated
Puffiness	cg15896447	chr14	24214081	MDP1;MDP1;MDP1;MDP1;NEDD8-MDP1;CHMP4A	-0.00514311643199031	3.67108741323299	-3.22865497393787	0.00130146530433163	0.013963275962133	Hypomethylated
Puffiness	cg02801839	chr7	2559067	IQCE;IQCE;IQCE;IQCE;IQCE;IQCE;IQCE;IQCE;IQCE;IQCE	0.00476642655757265	-5.95679651984635	3.22864937023118	0.00130149042783682	0.013963362638956	Hypermethylated
Puffiness	cg03479289	chr11	33541831	KIAA1549L	-0.00829218388361499	1.16933139277704	-3.22864390327241	0.00130151493868246	0.013963362638956	Hypomethylated
Puffiness	cg14452462	chr9	135839610	Intergenic	-0.00610905910170082	4.14900016100999	-3.22864292239718	0.00130151933643434	0.013963362638956	Hypomethylated
Puffiness	cg00046819	chr9	69000058	Intergenic	-0.00614220151936033	3.55965322458611	-3.22863335976643	0.001301562211188	0.0139636065992543	Hypomethylated
Puffiness	cg03265490	chr2	27148972	TCF23	0.00453637677353985	0.62306299991757	3.2286294022501	0.00130157995538378	0.0139636065992543	Hypermethylated
Puffiness	cg14384263	chr2	239037740	Intergenic	-0.00635059855501156	4.06268737697	-3.22862760138238	0.00130158802995374	0.0139636065992543	Hypomethylated
Puffiness	cg07721822	chr1	227887186	Intergenic	0.00535443188818017	-4.19701332164344	3.22862229784841	0.00130161180973517	0.0139636973769993	Hypermethylated
Puffiness	cg05026674	chr20	41076084	Intergenic	-0.00736016342839719	1.76171694652327	-3.22861649990267	0.00130163780680085	0.0139638119393634	Hypomethylated
Puffiness	cg18053520	chr12	108623966	SELPLG;SELPLG	-0.00682383777606475	3.24677498922301	-3.22859781722208	0.00130172158023328	0.0139645463095659	Hypomethylated
Puffiness	cg22856029	chr5	109939498	Intergenic	-0.00736647565361072	3.2478850320143	-3.22858504108812	0.00130177887148908	0.0139648322311243	Hypomethylated
Puffiness	cg23039195	chr10	22335734	Intergenic	0.00744609126246738	-4.95929665760673	3.22858679545723	0.00130177100433816	0.0139648322311243	Hypermethylated
Puffiness	cg00756338	chr6	157593190	Intergenic	-0.00985272693727679	4.08005515081151	-3.22853082267222	0.00130202202584779	0.0139672763020856	Hypomethylated
Puffiness	cg22647689	chr11	19854485	Intergenic	-0.00629552354883783	3.18548702282458	-3.22849873601281	0.00130216594528301	0.013968655797984	Hypomethylated
Puffiness	cg00246083	chr1	12425584	Intergenic	-0.00684973067073284	3.0377935377665	-3.22845222678793	0.00130237458088389	0.0139700719019349	Hypomethylated
Puffiness	cg01740544	chr7	26188205	Intergenic	-0.00812639778778932	2.69279395062457	-3.22845600515443	0.00130235763036651	0.0139700719019349	Hypomethylated
Puffiness	cg05239909	chr9	121663266	Intergenic	-0.00665306172517391	3.37071059865583	-3.22845547978301	0.00130235998727692	0.0139700719019349	Hypomethylated
Puffiness	cg20657864	chr8	141238159	Intergenic	-0.00987026023511703	2.62749769088905	-3.22846532341749	0.00130231582762326	0.0139700719019349	Hypomethylated
Puffiness	cg26441817	chr15	31203022	Intergenic	0.00870813774431752	-0.549965426542099	3.22845622905501	0.00130235662590959	0.0139700719019349	Hypermethylated
Puffiness	cg11020513	chr7	51275666	Intergenic	-0.00501248260724669	2.39643872050491	-3.22844523350681	0.00130240595469768	0.0139702440480951	Hypomethylated
Puffiness	cg07343122	chr3	45959408	FYCO1;FYCO1;FYCO1;FYCO1;FYCO1;FYCO1;FYCO1;FYCO1;FYCO1;FYCO1;FYCO1;FYCO1	-0.00630603417975404	3.82208350853303	-3.22843073410187	0.00130247100530809	0.0139707774197653	Hypomethylated
Puffiness	cg14328115	chr11	2533332	Intergenic	-0.00870701623730016	0.524046377534324	-3.22840882347057	0.00130256931159122	0.0139716674871193	Hypomethylated
Puffiness	cg00421164	chr6	7110835	Intergenic	-0.00776523621300362	0.63542348166019	-3.22838136361252	0.00130269252524249	0.0139728246927241	Hypomethylated
Puffiness	cg19156402	chr7	148982702	RNY3	0.0060442761086489	-4.01974721844132	3.22836687740495	0.00130275752986803	0.0139733575219689	Hypermethylated
Puffiness	cg00828798	chr16	823426	Intergenic	-0.00610718087267928	4.21745774264806	-3.22836322404802	0.00130277392421835	0.0139733689517345	Hypomethylated
Puffiness	cg04497547	chr10	124792014	EEF1AKMT2;EEF1AKMT2;EEF1AKMT2	0.00458137194717282	-6.28312027396484	3.22834592599133	0.0013028515514173	0.0139739334443667	Hypermethylated
Puffiness	cg21183246	chr11	108084273	Intergenic	-0.00636583596314534	3.73508043119768	-3.2283446646392	0.00130285721206056	0.0139739334443667	Hypomethylated
Puffiness	cg09213347	chr11	106077849	AASDHPPT;KBTBD3;KBTBD3;KBTBD3	0.00588732749629306	-5.21942386914767	3.22830892701731	0.00130301760331484	0.0139754893028725	Hypermethylated
Puffiness	cg06537625	chr1	31066084	PUM1;PUM1	0.00535012371357726	-5.42786056793361	3.22830376956271	0.00130304075159541	0.0139755731453102	Hypermethylated
Puffiness	cg11806048	chr7	140781670	BRAF;BRAF;BRAF;BRAF;BRAF;BRAF;BRAF;BRAF;BRAF;BRAF;BRAF;BRAF;BRAF	-0.0065322039975075	1.43498178780477	-3.22829302774702	0.00130308896546835	0.0139759258199596	Hypomethylated
Puffiness	cg11256947	chr1	179293517	SOAT1;SOAT1;SOAT1;SOAT1	0.00400855305734441	-5.55504884687672	3.22828531542645	0.00130312358268626	0.0139761326608052	Hypermethylated
Puffiness	cg19339902	chr4	8290534	Intergenic	-0.00956366379175006	0.923150124652338	-3.22827500513118	0.00130316986239948	0.0139764645767579	Hypomethylated
Puffiness	cg03279442	chr2	162293517	Intergenic	-0.00843398831128218	0.265368223335057	-3.22827023693861	0.00130319126584904	0.0139765296907264	Hypomethylated
Puffiness	cg12124912	chrX	66040068	VSIG4;VSIG4;VSIG4;VSIG4;VSIG4;VSIG4;VSIG4;VSIG4;VSIG4;VSIG4	-0.0083829416012177	0.841822607115313	-3.22825751110591	0.00130324839112332	0.0139766669158922	Hypomethylated
Puffiness	cg25720825	chr1	2933117	Intergenic	0.00743421787845808	-1.4084251769941	3.22825951573192	0.00130323939235923	0.0139766669158922	Hypermethylated
Puffiness	cg26515472	chr22	48605872	Intergenic	-0.00621973382200285	2.82549149161484	-3.22825713978759	0.00130325005797718	0.0139766669158922	Hypomethylated
Puffiness	cg19767215	chr19	38264463	SPINT2;SPINT2	0.00524853010733033	-5.75675468037349	3.22825088784178	0.00130327812335774	0.0139768034692586	Hypermethylated
Puffiness	cg02338487	chr19	47680490	BICRA;BICRA	-0.00702944911400613	3.93617154171122	-3.22823792009546	0.00130333633817414	0.0139771743611133	Hypomethylated
Puffiness	cg17323739	chr6	118722819	Intergenic	-0.00773245993235774	2.13995378368212	-3.22823635301329	0.00130334337328343	0.0139771743611133	Hypomethylated
Puffiness	cg04861259	chrX	50009965	MIR500B	-0.00803334194965731	2.64993222726409	-3.22822214710034	0.0013034071495571	0.0139776938660917	Hypomethylated
Puffiness	cg04042305	chr15	55270575	RAB27A;RAB27A	-0.00632245227762553	2.89712578584207	-3.22820142003281	0.00130350020719384	0.0139783539370215	Hypomethylated
Puffiness	cg06156243	chr12	9880461	KLRF2	-0.00696961024345096	3.07487015080796	-3.22820245843874	0.00130349554495049	0.0139783539370215	Hypomethylated
Puffiness	cg24579150	chr19	43674444	Intergenic	-0.00805990546603371	0.496035658182887	-3.22819819141213	0.00130351470317952	0.0139783539370215	Hypomethylated
Puffiness	cg16191411	chr11	34184118	Intergenic	-0.00514527320938676	3.45886711145727	-3.22817491817992	0.00130361920064653	0.0139793100758207	Hypomethylated
Puffiness	cg01601628	chr5	150412785	CD74;CD74;CD74;CD74;CD74;CD74;CD74;CD74;CD74;CD74;CD74	-0.00885702398419967	-1.15386284319879	-3.22817141502553	0.00130363493057912	0.0139793143081005	Hypomethylated
Puffiness	cg06388363	chr6	164086273	Intergenic	-0.00703975595168242	1.87779959907389	-3.22814986804714	0.00130373168510462	0.013980024473463	Hypomethylated
Puffiness	cg10464061	chr6	28251944	ZKSCAN4	0.00450346904497301	-6.1422728613833	3.22813959067837	0.00130377783692817	0.013980024473463	Hypermethylated
Puffiness	cg12953257	chr20	18567352	SMIM26;SMIM26	0.00552962318937872	-4.82855761059052	3.22814122596285	0.00130377049337542	0.013980024473463	Hypermethylated
Puffiness	cg16033763	chr11	12829139	Intergenic	-0.00765920922895315	0.0938046764139724	-3.22814886676455	0.00130373618142424	0.013980024473463	Hypomethylated
Puffiness	cg26995326	chr3	139519901	Intergenic	-0.00567262121836405	3.69468910175094	-3.22814493679652	0.0013037538293203	0.013980024473463	Hypomethylated
Puffiness	cg02264038	chr11	14359082	RRAS2;RRAS2;RRAS2;RRAS2	0.00501540721927459	-5.26481121293748	3.22813349054396	0.00130380523106741	0.0139801537674108	Hypermethylated
Puffiness	cg05036909	chr5	66843828	Intergenic	-0.0073757511842572	3.44256872545536	-3.228113831765	0.00130389351722433	0.0139807715213587	Hypomethylated
Puffiness	cg18792116	chr7	23350003	Intergenic	-0.0079014138113993	3.19267056618418	-3.22811646531319	0.0013038816898288	0.0139807715213587	Hypomethylated
Puffiness	cg08960754	chr10	87863235	KLLN;KLLN;PTEN;PTEN;PTEN	0.00537331924245524	-4.88674026606963	3.22810221897354	0.00130394567202996	0.0139811662907746	Hypermethylated
Puffiness	cg10102020	chr17	74871262	Intergenic	-0.00569241408096175	3.55269862609935	-3.22809228383532	0.0013039902937722	0.0139814802808415	Hypomethylated
Puffiness	cg23119890	chr9	116732213	Intergenic	-0.00611970656718784	2.33571973001857	-3.22808420527357	0.00130402657810315	0.0139817048702337	Hypomethylated
Puffiness	cg02463578	chr8	105690799	Intergenic	-0.00709285476081277	3.0200458896048	-3.22807756093351	0.00130405642142111	0.0139818603949501	Hypomethylated
Puffiness	cg25677689	chr10	7702209	ITIH2	-0.00643802936100263	2.93074710185552	-3.22806310910507	0.00130412133456514	0.0139823919240066	Hypomethylated
Puffiness	cg05805780	chr3	170768559	Intergenic	-0.00764643346068006	0.664045234571929	-3.22804831323146	0.0013041877961497	0.0139829400422726	Hypomethylated
Puffiness	cg10218733	chr16	10627678	TEKT5	-0.00636048270185591	3.2181884457758	-3.22803759246642	0.00130423595471126	0.013983291912821	Hypomethylated
Puffiness	cg10621809	chr12	95446537	Intergenic	-0.00718000931566354	2.11308498388454	-3.22803113720875	0.00130426495305489	0.0139834315599947	Hypomethylated
Puffiness	cg11400955	chr11	70068327	Intergenic	-0.00806043712726374	1.35948034541123	-3.22802786353563	0.00130427965929497	0.0139834315599947	Hypomethylated
Puffiness	cg11666087	chr1	48776841	BEND5;BEND5;BEND5;BEND5;BEND5;BEND5;BEND5;BEND5;BEND5;BEND5;BEND5	0.00431408156106602	-5.7577585049138	3.2280138960938	0.00130434240660853	0.0139839398193069	Hypermethylated
Puffiness	cg02326534	chr10	30433807	MAP3K8;MAP3K8;MAP3K8	0.00481054751785307	-5.58160021601763	3.22800235691955	0.0013043942472826	0.0139843311372474	Hypermethylated
Puffiness	cg14563449	chr9	134156016	Intergenic	-0.00686875686978108	3.83990387363119	-3.22799058789812	0.00130444712252662	0.0139847335374145	Hypomethylated
Puffiness	cg06885588	chr7	155862685	Intergenic	-0.00672536497282642	3.4630719040108	-3.22797301053021	0.00130452609689717	0.0139850175694478	Hypomethylated
Puffiness	cg09561739	chr4	47914852	NFXL1;NFXL1;NFXL1;NFXL1	0.00385728143415221	-4.62946938367484	3.22797882685133	0.00130449996392286	0.0139850175694478	Hypermethylated
Puffiness	cg10128601	chr6	135194427	MYB;MYB;MYB;MYB;MYB;MYB;MYB;MYB;MYB;MYB;MYB;MYB;MYB;MYB;MYB	-0.00754543154574028	3.37107813934973	-3.22797154759484	0.00130453267000322	0.0139850175694478	Hypomethylated
Puffiness	cg23762110	chr10	127680059	Intergenic	-0.00716607204328826	2.14151757507142	-3.22796783081894	0.00130454936996432	0.0139850175694478	Hypomethylated
Puffiness	cg25851284	chr21	37878981	Intergenic	-0.0072269063911961	2.11854148359878	-3.22796761857404	0.00130455032361441	0.0139850175694478	Hypomethylated
Puffiness	cg17364234	chr19	58519703	ZBTB45;ZBTB45;ZBTB45;ZBTB45	0.00457058287529234	-5.1961162343312	3.22795627821527	0.00130460127858864	0.013985399347749	Hypermethylated
Puffiness	cg07427336	chr7	70615318	Intergenic	0.00699780595468231	-1.07088970622551	3.22790937538265	0.00130481204390794	0.0139871577909658	Hypermethylated
Puffiness	cg09554898	chr15	27806643	Intergenic	-0.00730851785655558	3.38076268298047	-3.22790611701818	0.00130482668705537	0.0139871577909658	Hypomethylated
Puffiness	cg12874548	chr1	53327481	LRP8-DT	0.00528644749753019	-5.72543090180685	3.22791587361103	0.00130478284120864	0.0139871577909658	Hypermethylated
Puffiness	cg27538335	chr11	69180014	Intergenic	-0.00858869651960992	3.03461493927215	-3.2279092547147	0.00130481258618912	0.0139871577909658	Hypomethylated
Puffiness	cg04497015	chr16	85746779	Intergenic	0.00772495690547907	0.27816891201256	3.22789553345217	0.0013048742508365	0.013987338690485	Hypermethylated
Puffiness	cg11635029	chr10	129032565	Intergenic	-0.00805740060712597	2.71940714300839	-3.22789650537206	0.00130486988284816	0.013987338690485	Hypomethylated
Puffiness	cg09706573	chr6	31968470	SKIV2L	-0.00562090589660366	3.54618196446731	-3.22788476210529	0.00130492266017318	0.0139875286450462	Hypomethylated
Puffiness	cg20320494	chr4	124350	ZNF718;ZNF718;ZNF718;ZNF718;ZNF718	0.00849136529646202	-4.6446379709729	3.22788652167815	0.00130491475206487	0.0139875286450462	Hypermethylated
Puffiness	cg03891185	chr12	53006104	EIF4B;EIF4B;EIF4B	0.00754149802886816	-4.37571277861876	3.22787831151051	0.00130495165168027	0.0139876135036251	Hypermethylated
Puffiness	cg11968045	chr15	41990350	Intergenic	-0.0078596520348612	-0.680394404220238	-3.22787617246728	0.0013049612655124	0.0139876135036251	Hypomethylated
Puffiness	cg15138249	chr6	33161600	Intergenic	0.00389848073812409	-6.56118132179504	3.22787204310396	0.00130497982493261	0.0139876479647728	Hypermethylated
Puffiness	cg27208925	chr16	85903500	Intergenic	-0.00766264083714263	1.6249441149974	-3.227855176735	0.00130505563334958	0.0139882960509931	Hypomethylated
Puffiness	cg00855731	chr1	205592778	Intergenic	-0.00644671332118725	3.75591631044217	-3.22783678923972	0.00130513828333663	0.0139886884929337	Hypomethylated
Puffiness	cg04964428	chr4	54752580	Intergenic	-0.00990498423818036	0.989008702760854	-3.22784144751832	0.00130511734437355	0.0139886884929337	Hypomethylated
Puffiness	cg07392532	chr16	67842063	THAP11	0.00456511084565113	-5.75442722077793	3.22783770654454	0.00130513416002676	0.0139886884929337	Hypermethylated
Puffiness	cg06384642	chr7	100015894	Intergenic	0.00398172269926987	-5.36853167136603	3.22782141096655	0.00130520741088293	0.0139892649306023	Hypermethylated
Puffiness	cg00375691	chr10	117537431	Intergenic	0.00704683999870981	-4.54921043955614	3.22779199212348	0.00130533966224237	0.0139895611774536	Hypermethylated
Puffiness	cg02149031	chr17	76125136	Intergenic	-0.0063298162334923	3.52955995255182	-3.22779852063339	0.00130531031248908	0.0139895611774536	Hypomethylated
Puffiness	cg03975781	chr11	120103119	Intergenic	-0.00668048047739736	3.04769419533465	-3.22779987908524	0.0013053042054713	0.0139895611774536	Hypomethylated
Puffiness	cg18560283	chr12	44405694	Intergenic	-0.0070630074774806	2.15748315080072	-3.22778996817169	0.0013053487613011	0.0139895611774536	Hypomethylated
Puffiness	cg18811702	NA	NA	Intergenic	0.00273971064729841	-0.366575822838427	3.22780513743367	0.00130528056643782	0.0139895611774536	Hypermethylated
Puffiness	cg19833547	chr11	67453333	GPR152	-0.00643512117496768	3.38661885297156	-3.22778453901531	0.00130537316939183	0.0139895611774536	Hypomethylated
Puffiness	cg20040826	chr3	160664780	Intergenic	-0.00789299806987394	3.12050695385603	-3.22778721405168	0.00130536114306356	0.0139895611774536	Hypomethylated
Puffiness	cg24215858	chr8	6577411	Intergenic	-0.00786320057232021	2.55160337128749	-3.22778517800912	0.00130537029661812	0.0139895611774536	Hypomethylated
Puffiness	cg24494672	chr6	56380550	Intergenic	-0.00886647081879791	2.56300682889998	-3.22780171198591	0.00130529596557673	0.0139895611774536	Hypomethylated
Puffiness	cg18469782	chr13	20980693	Intergenic	-0.00863707885999532	0.706205495749024	-3.22777118769507	0.00130543319528913	0.0139900399967279	Hypomethylated
Puffiness	cg10700221	chr7	14242451	Intergenic	-0.00947730966672006	2.28994860082893	-3.22776235570966	0.00130547290421453	0.0139903010747911	Hypomethylated
Puffiness	cg16327839	chr11	133845369	SPATA19;SPATA19	-0.00777990924869277	2.85451588627586	-3.22775832641119	0.00130549102045705	0.0139903307481306	Hypomethylated
Puffiness	cg26300931	chr22	37182406	C1QTNF6;C1QTNF6;C1QTNF6	-0.00853629249459349	3.0517351700713	-3.22775216389588	0.00130551872836575	0.0139904632089209	Hypomethylated
Puffiness	cg00380283	chr20	4699751	PRNP;PRNP;PRNP;PRNP;PRNP;PRNP;PRNP	-0.00628996248467738	3.48089696459234	-3.22774461042544	0.00130555269103041	0.0139906626942867	Hypomethylated
Puffiness	cg07456114	chr4	185018882	HELT;HELT;HELT;HELT	0.00514614778416137	-5.04272302017616	3.22772200282318	0.00130565434646187	0.0139914653812297	Hypermethylated
Puffiness	cg25835376	chr17	68792241	Intergenic	-0.00856902440653652	1.02246554823075	-3.22772112544792	0.00130565829174078	0.0139914653812297	Hypomethylated
Puffiness	cg06934394	chr13	101307497	Intergenic	-0.0078848595684305	1.64373182584932	-3.22771228129693	0.00130569806170493	0.0139917270782077	Hypomethylated
Puffiness	cg21953176	chr19	9116599	OR7G1	-0.00628098450302292	3.26641929385316	-3.22768743751918	0.00130580978403564	0.0139927597941813	Hypomethylated
Puffiness	cg04029645	chr16	82632150	Intergenic	0.00813551716923919	-1.89037629019288	3.22767752152383	0.00130585437868023	0.0139930731693584	Hypermethylated
Puffiness	cg14669919	chr11	65573011	Intergenic	0.00453812302650497	-6.12575667020142	3.22767327878303	0.00130587345974855	0.013993113145932	Hypermethylated
Puffiness	cg04832839	chr3	153162050	RAP2B	0.00620674465132663	-5.1660492008542	3.2276513018240802	0.00130597230183796	0.0139935143215921	Hypermethylated
Puffiness	cg06724090	chr4	76716347	Intergenic	-0.0102683556580714	2.38334050337582	-3.22765189910383	0.00130596961546133	0.0139935143215921	Hypomethylated
Puffiness	cg19464563	chr9	1051165	DMRT2;DMRT2;DMRT2	-0.00719636915101264	-0.286620184243052	-3.22765953512757	0.00130593527147657	0.0139935143215921	Hypomethylated
Puffiness	cg25344795	chr16	68517826	Intergenic	-0.00716644345549171	1.52357447633817	-3.2276558750176	0.00130595173318091	0.0139935143215921	Hypomethylated
Puffiness	cg12909741	chr20	10218821	SNAP25;SNAP25;SNAP25;SNAP25;SNAP25;SNAP25;SNAP25;SNAP25;SNAP25;SNAP25;SNAP25	0.00472083087126731	-6.05497425404003	3.22763743092207	0.00130603469023358	0.0139940183238884	Hypermethylated
Puffiness	cg06475386	chr7	106039503	Intergenic	-0.00728172071630899	3.28909713460075	-3.22762915894057	0.00130607189717608	0.0139942525010022	Hypomethylated
Puffiness	cg19009018	chr2	170830959	GAD1;GAD1	-0.00645534605875772	3.44054332986797	-3.22761940114585	0.00130611578848942	0.0139945582932272	Hypomethylated
Puffiness	cg04950413	chr18	32551098	Intergenic	-0.00742276732483132	0.557869653433708	-3.22760279078344	0.00130619050631827	0.0139951943693463	Hypomethylated
Puffiness	cg22997862	chr17	77657433	Intergenic	0.00801063677156067	-1.47984785637614	3.22759454165839	0.00130622761454626	0.0139954274667146	Hypermethylated
Puffiness	cg04082224	chr22	24596667	Intergenic	-0.00734380406067914	-0.271437904061635	-3.22759102292868	0.00130624344365184	0.0139954325685423	Hypomethylated
Puffiness	cg16118387	chr1	210234410	SERTAD4-AS1	0.00780348193820532	-2.33731113601486	3.22757938609516	0.00130629579354158	0.0139958289588471	Hypermethylated
Puffiness	cg22829394	chr12	122369801	Intergenic	-0.0065524603207712	2.35272651739776	-3.22756262517409	0.00130637119825111	0.0139964723493736	Hypomethylated
Puffiness	cg18332754	chr11	46917885	Intergenic	0.00465736705426645	-5.49872470187538	3.22751705018913	0.00130657625319152	0.0139985047821486	Hypermethylated
Puffiness	cg02968751	chr17	57285159	Intergenic	-0.00810297160214169	1.20353585482887	-3.22750779550691	0.00130661789629945	0.0139987864125128	Hypomethylated
Puffiness	cg08094924	chr14	89503745	Intergenic	-0.00667604186706679	2.56840872153737	-3.2275030531637	0.00130663923580173	0.01399885051092	Hypomethylated
Puffiness	cg00142482	chr10	49188788	TMEM273;TMEM273;TMEM273;TMEM273;TMEM273;TMEM273;TMEM273	-0.0070069004768628	1.04871000498708	-3.22749938174356	0.00130665575660685	0.0139988629826845	Hypomethylated
Puffiness	cg01737465	chr9	110667725	MUSK;MUSK;MUSK	-0.00851640915502228	3.11104543422788	-3.22749343338484	0.00130668252368258	0.013998985226337	Hypomethylated
Puffiness	cg17168414	chr12	1659718	Intergenic	-0.00698035778872993	1.03919787012155	-3.22748641128725	0.00130671412313866	0.0139990806672529	Hypomethylated
Puffiness	cg18518396	chr13	25292396	Intergenic	-0.00729973881841699	-0.743329315611083	-3.22748462842444	0.00130672214613808	0.0139990806672529	Hypomethylated
Puffiness	cg03840472	chr20	57565487	PCK1	-0.00649806904930857	3.15629078895305	-3.22745230839864	0.00130686759627035	0.0140003098224055	Hypomethylated
Puffiness	cg15985196	chr1	38859791	RRAGC;RRAGC	0.00519880071723723	-5.69677490714179	3.22745453822513	0.00130685756087926	0.0140003098224055	Hypermethylated
Puffiness	cg08276693	chr20	52812881	Intergenic	-0.00601196617438602	2.84201837618633	-3.22742479506697	0.00130699142658765	0.0140014378102965	Hypomethylated
Puffiness	cg09977025	chr11	65770207	Intergenic	-0.00812729628740899	1.39344395468501	-3.227417477743	0.00130702436177773	0.0140014378102965	Hypomethylated
Puffiness	cg13656778	chr21	39727629	Intergenic	0.00877053364329834	1.54298281987549	3.22740843898938	0.00130706504616228	0.0140014378102965	Hypermethylated
Puffiness	cg14224323	chr7	39949463	CDK13;CDK13;CDK13-DT	0.00484285650434038	-5.89231361308096	3.22740878119827	0.0013070635058226	0.0140014378102965	Hypermethylated
Puffiness	cg23095243	chr14	31966284	Intergenic	0.00803390548736939	1.24755440963239	3.22740860151493	0.00130706431460729	0.0140014378102965	Hypermethylated
Puffiness	cg26816278	chr6	154843059	Intergenic	-0.00859964647416393	1.42888669975689	-3.22741281646466	0.00130704534253752	0.0140014378102965	Hypomethylated
Puffiness	cg26732521	chr19	1511040	ADAMTSL5;ADAMTSL5	0.00707341681691435	-1.15062871670784	3.2274016877935	0.00130709543477198	0.0140015988017419	Hypermethylated
Puffiness	cg00408678	chr6	36929865	Intergenic	-0.00737678091799214	0.811258127553531	-3.22739024507386	0.00130714694244881	0.0140018214803291	Hypomethylated
Puffiness	cg06041150	chr20	20064737	Intergenic	-0.00769975101660639	1.54877979767375	-3.22739265959117	0.00130713607370702	0.0140018214803291	Hypomethylated
Puffiness	cg18905052	chr11	10581543	Intergenic	-0.00777033133197729	-0.699976376539182	-3.22737720604728	0.00130720563794882	0.0140022856741485	Hypomethylated
Puffiness	cg08951101	chr2	25416890	Intergenic	-0.00756761648225762	2.07766842081036	-3.22735293139266	0.00130731491739891	0.0140032916865739	Hypomethylated
Puffiness	cg00126698	chrX	101385515	Intergenic	-0.00832677898978144	1.50262891293242	-3.22734000953174	0.00130737309237695	0.0140037502767083	Hypomethylated
Puffiness	cg01944450	chr22	20258176	Intergenic	-0.00712550513354411	3.15365141668691	-3.22730865645332	0.00130751425573261	0.0140047686470059	Hypomethylated
Puffiness	cg02718124	chr11	6481418	TIMM10B;ARFIP2;ARFIP2;ARFIP2;ARFIP2;ARFIP2;ARFIP2;ARFIP2;ARFIP2;ARFIP2;ARFIP2;ARFIP2;ARFIP2;ARFIP2;ARFIP2;ARFIP2;ARFIP2;ARFIP2;ARFIP2;ARFIP2;ARFIP2;ARFIP2	0.00465103437440199	-5.55949049901166	3.22730994844468	0.00130750843842294	0.0140047686470059	Hypermethylated
Puffiness	cg18193195	chr12	55990724	RAB5B;RAB5B	-0.0078616544996377	2.80079953152034	-3.22731232880499	0.00130749772069484	0.0140047686470059	Hypomethylated
Puffiness	cg23673974	chr17	47707840	Intergenic	-0.00677916508304463	2.08456047330833	-3.22730133926703	0.00130754720248707	0.0140049569822245	Hypomethylated
Puffiness	cg11054653	chr22	39360905	Intergenic	0.00851027370622692	-1.54203292031183	3.22729596971558	0.00130757138020516	0.014005051390187	Hypermethylated
Puffiness	cg01715499	chr1	6889435	Intergenic	-0.00785722958677611	2.85875636693939	-3.2272880181125	0.00130760718500144	0.0140052703290285	Hypomethylated
Puffiness	cg03067462	chr11	2400901	TSSC4;TSSC4	0.00420388419739433	-5.7326092722857	3.22726365483823	0.0013077168945722	0.0140062808186266	Hypermethylated
Puffiness	cg05023036	chr12	96092077	Intergenic	-0.00684011624678413	3.06883814513094	-3.22725580777893	0.00130775223225528	0.0140063301714106	Hypomethylated
Puffiness	cg19534703	chr16	2799143	Intergenic	-0.00651929920450669	2.98123563956155	-3.22725713907585	0.00130774623696013	0.0140063301714106	Hypomethylated
Puffiness	cg01940460	chr2	190342516	INPP1;INPP1	-0.00761468096084246	3.22546077030543	-3.22723017922112	0.00130786765156027	0.0140074017648015	Hypomethylated
Puffiness	cg07904424	chr3	146073672	Intergenic	0.00594912643884628	-2.42355562900581	3.22721696759221	0.00130792715437545	0.0140077098945624	Hypermethylated
Puffiness	cg11382055	chr1	233613664	KCNK1	0.00549105052046005	-5.01620393563793	3.22721762864517	0.00130792417705158	0.0140077098945624	Hypermethylated
Puffiness	cg21635044	chr16	67134535	Intergenic	-0.00749117894870223	1.51647950116248	-3.22721194994667	0.00130794975361011	0.0140077873561792	Hypomethylated
Puffiness	cg22071262	chr16	53756249	Intergenic	-0.00913061839115541	2.65958139645633	-3.22720616360015	0.00130797581548545	0.0140079018994834	Hypomethylated
Puffiness	cg01815074	chr17	81690376	Intergenic	-0.00753379477526681	3.42442665942293	-3.22720176846465	0.00130799561162625	0.0140079493373542	Hypomethylated
Puffiness	cg03578541	chr16	72094164	TXNL4B;TXNL4B;TXNL4B;TXNL4B	0.00396948691082347	-4.60608256979042	3.22719373453601	0.00130803179798051	0.0140079852688937	Hypermethylated
Puffiness	cg11282744	chr7	76977499	Intergenic	0.00386522607072087	2.11036157009928	3.22719121031898	0.0013080431677289	0.0140079852688937	Hypermethylated
Puffiness	cg24576535	chr3	113699150	Intergenic	0.0105389548218127	-3.86759354975805	3.22719078868909	0.00130804506687156	0.0140079852688937	Hypermethylated
Puffiness	cg17334945	chr2	130368804	Intergenic	-0.00857484638373435	2.7363072786282	-3.22717131190018	0.00130813279872758	0.0140087602253691	Hypomethylated
Puffiness	cg20833542	chr6	26657358	Intergenic	-0.00742312537459473	3.54568855003397	-3.22716076947001	0.00130818028864917	0.0140091042188667	Hypomethylated
Puffiness	cg16298800	NA	NA	Intergenic	0.00362129753981408	0.00505735955849836	3.22715329636721	0.00130821395330151	0.0140093001533109	Hypermethylated
Puffiness	cg02888894	chr20	64029252	Intergenic	-0.00684052338280126	2.41818231017892	-3.22714232671023	0.00130826337059759	0.01400966477186	Hypomethylated
Puffiness	cg00034416	chr1	155308933	FDPS;FDPS;FDPS;FDPS;FDPS;FDPS;FDPS;FDPS;FDPS;FDPS;FDPS;FDPS;FDPS;FDPS	0.00584500372155348	-5.25295100130524	3.22713015785666	0.00130831819218382	0.0140100107474558	Hypermethylated
Puffiness	cg25962709	chr21	45363269	Intergenic	-0.00703250107840408	3.79543028970714	-3.22712833229189	0.00130832641667151	0.0140100107474558	Hypomethylated
Puffiness	cg05790630	chr3	64977493	Intergenic	0.00887083157699949	-0.599851051435931	3.2271034638331	0.0013084384581782	0.0140105521978349	Hypermethylated
Puffiness	cg12425787	chr15	58560368	Intergenic	-0.00704822193932514	0.956451451195272	-3.2271052729048	0.00130843030734896	0.0140105521978349	Hypomethylated
Puffiness	cg20270653	chr7	71497735	Intergenic	-0.00665866628363991	1.63594641173094	-3.22710595430866	0.00130842723727471	0.0140105521978349	Hypomethylated
Puffiness	cg20785661	chr6	13289428	Intergenic	-0.0059709973597205	3.5392989647193	-3.22710743007677	0.00130842058820441	0.0140105521978349	Hypomethylated
Puffiness	cg10198271	chr20	57391782	RBM38;RBM38;RBM38	0.00583389067454163	-6.02893056555824	3.22708747107096	0.00130851051611185	0.0140111592012174	Hypermethylated
Puffiness	cg16959700	chr11	118491016	Intergenic	-0.00793264234561977	3.2840262598389	-3.22708378197371	0.0013085271384472	0.0140111726086605	Hypomethylated
Puffiness	cg09562740	chr2	11381294	Intergenic	-0.00476570619296337	-1.1530763988574	-3.22707524810806	0.0013085655910897	0.0140114197630299	Hypomethylated
Puffiness	cg02514398	chr10	547785	Intergenic	0.00672097896865455	-0.296135519382632	3.22706602059641	0.00130860717039923	0.0140117003898766	Hypermethylated
Puffiness	cg27493251	chr1	161241806	Intergenic	-0.00729947102677437	0.884389221650471	-3.22705861243937	0.00130864055255309	0.0140118932414384	Hypomethylated
Puffiness	cg05214235	chr11	12716138	Intergenic	-0.00950092348349843	2.21704668129266	-3.22704977856758	0.00130868036019923	0.0140120684740653	Hypomethylated
Puffiness	cg24179108	NA	NA	Intergenic	0.00337841572405393	0.0817787214633213	3.22704815849396	0.00130868766077958	0.0140120684740653	Hypermethylated
Puffiness	cg06617528	chr6	44201944	Intergenic	0.00978480664838077	-0.766047991729119	3.22704183925177	0.00130871613770683	0.0140122087950527	Hypermethylated
Puffiness	cg08497455	chr4	7524413	Intergenic	-0.00731271901115784	0.857438276787825	-3.22702925063796	0.00130877286853334	0.0140126516190511	Hypomethylated
Puffiness	cg16359360	chr2	37838678	Intergenic	-0.0100175194827018	2.46319662388001	-3.22701445749198	0.00130883953703243	0.0140131762575602	Hypomethylated
Puffiness	cg24880708	chr20	1624648	Intergenic	0.00721183145948461	1.3762049903655	3.22701155585581	0.00130885261424938	0.0140131762575602	Hypermethylated
Puffiness	cg24199189	chr22	35381082	HMOX1	0.00299057540958937	-6.49223775988153	3.22698706565723	0.00130896299252859	0.0140141934220757	Hypermethylated
Puffiness	cg23258300	chr12	125208746	Intergenic	-0.00730122540080881	3.13516940485786	-3.22697327520117	0.00130902515043987	0.0140146943054551	Hypomethylated
Puffiness	cg26137635	chr19	32421845	Intergenic	-0.00892805768252149	1.69221469943037	-3.22696344052892	0.00130906948006017	0.0140150043059363	Hypomethylated
Puffiness	cg18523979	chr3	12967624	IQSEC1;IQSEC1	0.00546869034599727	-5.55767505978808	3.22691600499031	0.00130928331445334	0.0140171290097053	Hypermethylated
Puffiness	cg13825548	chr7	26363044	SNX10	-0.00553772741962164	3.3133460749792	-3.22691213331141	0.00130930076899831	0.0140171512543275	Hypomethylated
Puffiness	cg00620628	chr2	237257274	Intergenic	-0.00611343898119808	3.32386020955794	-3.22689537011095	0.00130937634439009	0.0140177957230163	Hypomethylated
Puffiness	cg03716849	chr16	67392025	Intergenic	0.00774494899204914	-1.11821744991764	3.22688916736932	0.00130940430991919	0.0140179304854508	Hypermethylated
Puffiness	cg19954524	chr14	100171331	Intergenic	-0.00827124575589385	2.80450432200242	-3.22688463492037	0.0013094247451569	0.0140179846295419	Hypomethylated
Puffiness	cg05012635	chr1	182441332	Intergenic	-0.00690449176501738	3.2475177614678	-3.22686406763642	0.00130951747960083	0.0140184835011218	Hypomethylated
Puffiness	cg25362542	chr19	9324248	ZNF559;ZNF559;ZNF559-ZNF177;ZNF559-ZNF177;ZNF559-ZNF177	0.00478290292380269	-5.6711499776903596	3.22686555713184	0.00130951076351107	0.0140184835011218	Hypermethylated
Puffiness	cg25692266	chr3	46976584	CCDC12	0.00630103716577473	-4.7743047702326	3.22686446521608	0.00130951568692309	0.0140184835011218	Hypermethylated
Puffiness	cg25442420	chr7	100607481	PCOLCE	-0.00702208717683684	2.15204798757378	-3.22681823922299	0.00130972413409839	0.0140205311040034	Hypomethylated
Puffiness	cg08941714	chr12	49189091	TUBA1A;TUBA1A;TUBA1A	0.00538502883679509	-5.43745865063313	3.22680385063486	0.00130978902291563	0.0140210610821249	Hypermethylated
Puffiness	cg00571340	chr11	59566178	Intergenic	-0.00932583453062465	-2.0616349783536	-3.22679003518215	0.00130985132983792	0.0140215634093927	Hypomethylated
Puffiness	cg07363676	chr2	107592312	Intergenic	-0.00691122631484149	-0.798553983796808	-3.22678453472595	0.00130987613735195	0.0140216643097219	Hypomethylated
Puffiness	cg06486016	chr4	40626552	Intergenic	0.00804863852910654	-0.240911241123751	3.22674735030638	0.00131004385356837	0.0140232949663084	Hypermethylated
Puffiness	cg05161682	chr13	110454820	Intergenic	0.00738945374408818	1.13764393436933	3.2267208440642	0.00131016341916907	0.0140244101649382	Hypermethylated
Puffiness	cg10871009	chr1	55060177	Intergenic	-0.00711007816426206	1.79703486362144	-3.22670022517287	0.00131025643480984	0.0140251316170915	Hypomethylated
Puffiness	cg23659088	chr7	30862768	Intergenic	-0.0070595934863122	3.42494321760191	-3.22669908280467	0.00131026158842312	0.0140251316170915	Hypomethylated
Puffiness	cg08676730	chr17	55750902	PCTP;PCTP;PCTP;PCTP	0.00676263605619665	-3.61655191935717	3.22668089501762	0.00131034364226979	0.0140258452311484	Hypermethylated
Puffiness	cg18328494	chr4	15724082	Intergenic	-0.00758172747758095	0.574219311044756	-3.22667475364044	0.00131037135004636	0.014025949268402	Hypomethylated
Puffiness	cg20203628	chr1	202631352	Intergenic	-0.00679852371254634	2.17868207695459	-3.22666445406651	0.00131041781938957	0.014025949268402	Hypomethylated
Puffiness	cg21032474	chr16	3740399	CREBBP;CREBBP	-0.00537618485835546	4.19800690898546	-3.22666147756057	0.00131043124899357	0.014025949268402	Hypomethylated
Puffiness	cg21823101	chr17	2303998	SRR;SRR;SRR;SRR;SMG6	0.00410564861813552	-5.96935284048332	3.22666350309029	0.00131042211005558	0.014025949268402	Hypermethylated
Puffiness	cg22139830	chr2	64414891	Intergenic	-0.00896355849129171	-0.615077099422738	-3.22665827907289	0.00131044568029194	0.014025949268402	Hypomethylated
Puffiness	ch.19.22680R	chr19	627017	Intergenic	0.00526945990946826	-5.75008528683945	3.22666726377412	0.00131040514247448	0.014025949268402	Hypermethylated
Puffiness	cg23748035	chr12	118136463	Intergenic	0.0045544230822517	-5.112935189055	3.22665016901266	0.00131048227283748	0.0140261762389714	Hypermethylated
Puffiness	cg19947078	chr15	58242943	Intergenic	-0.00698681066898908	3.6353876133131	-3.22664660018465	0.00131049837566855	0.0140261839040511	Hypomethylated
Puffiness	cg13216327	chr17	3471942	SPATA22;SPATA22;SPATA22;SPATA22;SPATA22;SPATA22	-0.00651596290618704	3.86603100354137	-3.2266395160917	0.00131053034019205	0.0140263613336809	Hypomethylated
Puffiness	cg01526396	chr1	24189797	Intergenic	-0.00767757985127997	0.734468255620892	-3.22661234657935	0.00131065293992126	0.0140273441070447	Hypomethylated
Puffiness	cg03411288	chr10	11823806	Intergenic	0.00459934034651142	-4.42821962876816	3.22661274763458	0.00131065113012219	0.0140273441070447	Hypermethylated
Puffiness	cg02257057	chr14	75052761	MLH3;MLH3	-0.00764389841978117	2.44563470634833	-3.22658339874955	0.00131078357580229	0.0140285775407085	Hypomethylated
Puffiness	cg00601157	chr3	46971495	Intergenic	-0.00758098258487058	0.0332980680885384	-3.22657178841627	0.00131083597434356	0.0140289736251068	Hypomethylated
Puffiness	cg07499596	chr7	44763499	Intergenic	-0.00664322373022205	3.59416622728438	-3.22655743879433	0.00131090073823239	0.0140293373283933	Hypomethylated
Puffiness	cg15572575	chr17	77442051	Intergenic	-0.00689004336249261	2.61529273632838	-3.22655961148698	0.0013108909320679	0.0140293373283933	Hypomethylated
Puffiness	cg04729792	chr11	67281690	GRK2	-0.00779190793951773	2.31657904677939	-3.22654826059838	0.00131094216356959	0.0140294512499034	Hypomethylated
Puffiness	cg26330416	chr11	62923594	Intergenic	0.00687492156556307	-3.31296879008755	3.22654910040262	0.00131093837310402	0.0140294512499034	Hypermethylated
Puffiness	cg17221275	chr22	40310626	Intergenic	-0.00680593423958305	3.20720416597703	-3.22653602663861	0.00131099738282919	0.0140298774872264	Hypomethylated
Puffiness	cg23671196	chr15	50113323	ATP8B4	-0.00727766935968306	0.778248584213571	-3.22651260545406	0.00131110310280122	0.0140308441507776	Hypomethylated
Puffiness	cg06972969	chr10	59175903	CCEPR;PHYHIPL;PHYHIPL	0.00997299491251793	-2.72113611902871	3.22649594235	0.00131117832253707	0.0140314843954585	Hypermethylated
Puffiness	cg26035522	chr14	77707934	ALKBH1;SLIRP;SLIRP;SLIRP;SLIRP	0.00556847402220953	-5.93158777293914	3.22648138391213	0.00131124404476261	0.014032022989349	Hypermethylated
Puffiness	cg07241127	chr4	153452684	Intergenic	-0.00852572511137999	2.37036657524903	-3.226476402536	0.00131126653325432	0.0140320989186356	Hypomethylated
Puffiness	cg11163345	chr18	43170871	Intergenic	-0.00551939937587566	3.50687403826966	-3.22644989871571	0.00131138619111679	0.0140332146608391	Hypomethylated
Puffiness	cg20529483	chr15	66114078	Intergenic	0.00913900511006066	-1.77334004967106	3.22644082024318	0.00131142718038333	0.0140333844696315	Hypermethylated
Puffiness	cg26939283	chr1	152758641	Intergenic	-0.00707399628990006	2.49320470022809	-3.22643956482619	0.00131143284867918	0.0140333844696315	Hypomethylated
Puffiness	cg00814614	chr12	81150462	Intergenic	-0.00882076275765303	2.41419492932055	-3.22642724184247	0.0013114884890186	0.0140338151265958	Hypomethylated
Puffiness	cg13703437	chr5	39219596	FYB1;FYB1;FYB1;FYB1	-0.00826021399997501	-1.32030757994938	-3.22641740913222	0.00131153288692134	0.0140339607359904	Hypomethylated
Puffiness	cg16429551	chr11	62926958	Intergenic	-0.00538877152131789	0.468290033022413	-3.22641764803908	0.00131153180816226	0.0140339607359904	Hypomethylated
Puffiness	cg01666796	chr15	70071988	Intergenic	-0.00802254920863844	4.56485088593306	-3.22641133257856	0.00131156032524348	0.0140340896009655	Hypomethylated
Puffiness	cg02427614	chr2	10630438	Intergenic	-0.00738001706490491	3.10932055795021	-3.22640150801728	0.00131160468859751	0.0140341735154009	Hypomethylated
Puffiness	cg06625062	chr22	35257272	HMGXB4;HMGXB4;HMGXB4	0.00444132416869353	-4.80523898056409	3.22639936763251	0.00131161435380831	0.0140341735154009	Hypermethylated
Puffiness	cg17205958	chr16	68566856	ZFP90;ZFP90;ZFP90;ZFP90;ZFP90;ZFP90;ZFP90;ZFP90;ZFP90;ZFP90;ZFP90;ZFP90;ZFP90	-0.00614478365234601	3.45912747315604	-3.22640058375605	0.00131160886222203	0.0140341735154009	Hypomethylated
Puffiness	cg20464360	chr17	58487494	Intergenic	-0.00886826617575545	1.25497108260794	-3.22639071271793	0.00131165343697356	0.0140344269692986	Hypomethylated
Puffiness	cg18646851	chr15	92391579	Intergenic	-0.00898506631799104	0.842331490671309	-3.22638508420566	0.00131167885433329	0.0140345341976024	Hypomethylated
Puffiness	cg02694810	chr3	27723169	EOMES;EOMES;EOMES	0.00573439040836016	-4.93735308161667	3.22634805754328	0.00131184607150546	0.0140361586171383	Hypermethylated
Puffiness	cg00169305	chr4	140427778	CLGN;CLGN	0.00488044058473219	-4.86136667486001	3.22633134015197	0.00131192157585557	0.0140366369732209	Hypermethylated
Puffiness	cg26478409	chr15	73702436	CD276;CD276;CD276;CD276;CD276	0.00523891169572714	1.07037778379948	3.2263325848082	0.00131191595420843	0.0140366369732209	Hypermethylated
Puffiness	cg15915490	chr11	1844541	Intergenic	-0.00736994215128079	-0.509112748911116	-3.22632178259644	0.00131196474450488	0.0140369340946205	Hypomethylated
Puffiness	cg12190980	chr9	129028214	SH3GLB2;SH3GLB2;SH3GLB2;SH3GLB2;SH3GLB2;SH3GLB2;SH3GLB2;SH3GLB2;SH3GLB2;SH3GLB2;SH3GLB2;SH3GLB2;SH3GLB2	0.00465832467838414	-5.85587316586226	3.22630482249415	0.00131204135150067	0.014037424212774	Hypermethylated
Puffiness	cg25385684	chr11	61792098	FEN1	0.00633635105039362	-4.87557315161001	3.22630573842672	0.00131203721422407	0.014037424212774	Hypermethylated
Puffiness	cg09760200	chr20	63808191	Intergenic	-0.00702285736885902	5.6807562904291	-3.22628788665895	0.00131211785301241	0.0140380779358839	Hypomethylated
Puffiness	cg10797804	chr10	73944874	Intergenic	-0.00721001377266377	4.87891883081516	-3.22628157191013	0.00131214637866265	0.0140382183658388	Hypomethylated
Puffiness	cg03002213	chr2	73737472	TPRKB;TPRKB;TPRKB;TPRKB;TPRKB;TPRKB;TPRKB;TPRKB	0.00313652899512761	-5.87154913814225	3.22627227335068	0.00131218838414138	0.0140385030070136	Hypermethylated
Puffiness	cg05117544	chr9	28952109	Intergenic	-0.00546710979699448	2.58866431693917	-3.22626757621103	0.00131220960355678	0.0140385652635381	Hypomethylated
Puffiness	cg13606561	chr9	36217849	Intergenic	-0.0075293605829089	0.625289666896889	-3.22626412599925	0.00131222519015462	0.0140385672570786	Hypomethylated
Puffiness	cg01274869	chr1	119959579	Intergenic	-0.00922577333677508	0.948899560689763	-3.2262528920519302	0.00131227594156433	0.014038945449556	Hypomethylated
Puffiness	cg11472834	chr2	8678754	Intergenic	0.00420299481280084	-5.63750077980884	3.22622941174288	0.00131238202401293	0.0140395860377612	Hypermethylated
Puffiness	cg18608155	chr4	67552067	Intergenic	-0.00623245301937161	-0.167230645337254	-3.22623499303841	0.00131235680737864	0.0140395860377612	Hypomethylated
Puffiness	cg19095988	chr19	17617828	UNC13A;UNC13A;UNC13A;UNC13A	-0.00746409180269487	3.37712176391532	-3.2262309981086	0.0013123748566701	0.0140395860377612	Hypomethylated
Puffiness	cg26467419	chr22	46078509	Intergenic	0.00579873855942372	-0.727982757961092	3.22620110274244	0.00131250993270735	0.0140407896031986	Hypermethylated
Puffiness	cg19649933	chr1	38930435	RHBDL2	-0.00661840373815574	2.57572794699596	-3.22618257592375	0.00131259364876365	0.0140412018465524	Hypomethylated
Puffiness	cg21712669	chr16	72673080	Intergenic	-0.011034842560599	2.65937634290408	-3.22618702731177	0.00131257353408525	0.0140412018465524	Hypomethylated
Puffiness	cg22928016	chr10	81876493	NRG3;NRG3;NRG3	0.00670193458995862	-4.77891926635873	3.22618234815869	0.00131259467798307	0.0140412018465524	Hypermethylated
Puffiness	cg03698716	chr2	216082871	PECR	-0.00648551889770756	3.00876378536607	-3.2261771101546	0.00131261834755957	0.0140412902738696	Hypomethylated
Puffiness	cg10105623	chr19	34403053	PDCD2L;PDCD2L	-0.00678621209853847	3.41034474007855	-3.22616005377605	0.00131269542493058	0.0140419500042035	Hypomethylated
Puffiness	cg18069341	chr12	109754116	Intergenic	-0.00709921285397225	-0.733374612845851	-3.22615457428801	0.00131272018749566	0.0140420501122672	Hypomethylated
Puffiness	cg21604742	chr3	23594163	Intergenic	-0.00900795609987857	3.03525687692882	-3.2261511162397	0.00131273581511705	0.0140420525034546	Hypomethylated
Puffiness	cg06375812	chr18	37527569	Intergenic	-0.00542515073766449	2.56505799450888	-3.22614122362245	0.00131278052281017	0.0140422011802503	Hypomethylated
Puffiness	cg27638032	chr8	103354318	Intergenic	-0.00827916404466205	0.46896167654117	-3.22614316992394	0.00131277172678097	0.0140422011802503	Hypomethylated
Puffiness	cg06729324	chr5	132410990	IRF1-AS1	0.005458233036092	-5.29980071616482	3.22611257835156	0.00131290998729002	0.0140432564326227	Hypermethylated
Puffiness	cg06995810	chr5	157652460	SOX30;SOX30	-0.00700045907973478	3.55362815177096	-3.22611326224265	0.00131290689625464	0.0140432564326227	Hypomethylated
Puffiness	cg14658877	chr4	102837602	Intergenic	0.00324329152187935	-0.600970473621494	3.22609693281109	0.00131298070348527	0.0140436950347232	Hypermethylated
Puffiness	cg22848646	chr1	203202371	Intergenic	-0.00871884428821856	1.18819762095592	-3.22609668930113	0.00131298180415248	0.0140436950347232	Hypomethylated
Puffiness	cg06427233	chr7	134449152	Intergenic	-0.00651844316895383	3.14144592121944	-3.22607654507291	0.00131307285920045	0.0140443418592151	Hypomethylated
Puffiness	cg24513398	chr19	39352702	Intergenic	-0.00787397609452598	1.65870091476986	-3.22607649387007	0.0013130730906527	0.0140443418592151	Hypomethylated
Puffiness	cg25961021	chr2	16202408	Intergenic	0.00704971713354532	-1.00859715435221	3.22607046739676	0.00131310033238964	0.0140444684438366	Hypermethylated
Puffiness	cg14641315	chr13	48303595	RB1-DT;RB1	0.00471479766653663	-5.49580383676091	3.22606307967721	0.00131313372814196	0.0140446608459421	Hypermethylated
Puffiness	cg10872521	chr14	52695171	Intergenic	0.0061877241748944	-4.56230690041553	3.22601460804908	0.00131335286077364	0.0140468397745425	Hypermethylated
Puffiness	cg24412939	chr1	36476397	Intergenic	-0.00613974797698611	4.14475690095513	-3.22601078777428	0.00131337013307467	0.0140468596995049	Hypomethylated
Puffiness	cg03664217	chr19	43591202	IRGQ;IRGQ;IRGQ;IRGQ	-0.00880673552142757	2.71437086177592	-3.22596199728255	0.00131359074407333	0.01404905436254	Hypomethylated
Puffiness	cg18466224	chr2	219467403	SPEG	-0.0092262827485325	2.49781107822025	-3.22595448277616	0.00131362472469706	0.0140492529570283	Hypomethylated
Puffiness	cg20664656	chr15	78064919	Intergenic	-0.00639735854610678	3.55253279274968	-3.22595001646788	0.00131364492174361	0.0140493041328449	Hypomethylated
Puffiness	cg03275103	chr7	74177809	Intergenic	-0.00602433035613146	1.10834256908449	-3.22594217116191	0.00131368039961597	0.0140493539036091	Hypomethylated
Puffiness	cg21615397	chr18	58047161	NEDD4L	-0.00883709476055172	3.04468067476464	-3.22594286902821	0.0013136772437042	0.0140493539036091	Hypomethylated
Puffiness	cg24332347	chr1	234393754	TARBP1	-0.00785453499312825	3.2471043690886	-3.22593636213	0.00131370666966492	0.0140494700243219	Hypomethylated
Puffiness	cg09870385	chr17	43431605	Intergenic	0.00811215279131152	-1.50851549195435	3.22592449973471	0.00131376031620622	0.0140495492667527	Hypermethylated
Puffiness	cg18019929	chr2	241741182	Intergenic	-0.0083490883986232	0.626151237376711	-3.22593104761324	0.00131373070380511	0.0140495492667527	Hypomethylated
Puffiness	cg24239195	chr12	116391127	Intergenic	-0.00601997824844164	2.97196111219177	-3.22592565294414	0.00131375510083864	0.0140495492667527	Hypomethylated
Puffiness	cg04922576	chr1	15418812	Intergenic	0.00891004584700751	-1.01928944897138	3.22589918890469	0.00131387478877274	0.0140506086195708	Hypermethylated
Puffiness	cg05518022	chr16	83807925	HSBP1	0.00512396869262179	-6.0512487586791	3.22586872588979	0.00131401257520998	0.014051752420228	Hypermethylated
Puffiness	cg13770747	chr2	110208706	Intergenic	-0.0075087687072541796	3.4267657944076	-3.22587055175173	0.00131400431632685	0.014051752420228	Hypomethylated
Puffiness	cg11027354	chr5	10761565	DAP;DAP	0.00538425795017956	-4.8839221722975	3.22584673409524	0.00131411205400531	0.0140526513718126	Hypermethylated
Puffiness	cg17150474	chr15	73051639	NEO1;NEO1;NEO1	0.00316577377567639	-6.40657169320935	3.22582437958149	0.00131421318068082	0.0140534887664228	Hypermethylated
Puffiness	cg21887497	chr6	108739098	Intergenic	-0.00762843522792332	2.3198557522998	-3.22582260806385	0.00131422119492666	0.0140534887664228	Hypomethylated
Puffiness	cg03350366	chr11	72041873	Intergenic	0.00665837709813806	-4.10268683153996	3.22581707709141	0.00131424621702475	0.0140535914803329	Hypermethylated
Puffiness	cg01521086	chr19	2984057	Intergenic	0.00551583753908156	-4.82512322955193	3.22578388675221	0.00131439637924634	0.0140550323334394	Hypermethylated
Puffiness	cg03912021	chr2	187541850	Intergenic	-0.00777157572122363	0.743087399024007	-3.22576760923632	0.00131447002900305	0.0140556550033853	Hypomethylated
Puffiness	cg15989013	chr1	202579925	Intergenic	-0.00560927640342712	3.47240164694885	-3.22575332966765	0.00131453464192781	0.0140561810288273	Hypomethylated
Puffiness	cg04423939	chr14	100128095	Intergenic	-0.00811863868634385	2.7371998000619	-3.22572547786886	0.0013146606756269	0.0140570179213892	Hypomethylated
Puffiness	cg07504352	chr14	54903023	GCH1;GCH1;GCH1;GCH1	0.00235161570791311	-6.76713685914351	3.22572895850953	0.0013146449245783	0.0140570179213892	Hypermethylated
Puffiness	cg08002100	chr15	78213919	Intergenic	0.00868261882537282	-0.830195672656472	3.22573230404384	0.00131462978509514	0.0140570179213892	Hypermethylated
Puffiness	cg14392879	chr9	133356401	SURF1;SURF1;SURF1;SURF2;SURF2	0.00529307276780209	-5.64040872741587	3.22572240309285	0.00131467459014901	0.0140570179213892	Hypermethylated
Puffiness	cg26297072	chr22	36977730	Intergenic	0.00609771033924023	-4.633185273421	3.2257186653775	0.00131469150490525	0.0140570338983946	Hypermethylated
Puffiness	cg17783031	chr3	48635704	SLC26A6;SLC26A6;SLC26A6;SLC26A6;SLC26A6	0.00418055503619261	-4.45770384828047	3.22571289198944	0.00131471763234441	0.0140571483783445	Hypermethylated
Puffiness	cg14695920	chr9	92235231	Intergenic	-0.00711261222105209	3.07245561553221	-3.22568042631104	0.00131486456455385	0.0140585545022872	Hypomethylated
Puffiness	cg00991520	chr10	96829592	MIR607	-0.00574465292852873	3.69069360365723	-3.2256742165366	0.00131489267029783	0.0140585968641496	Hypomethylated
Puffiness	cg04098288	chr17	8329183	Intergenic	-0.00618789111535775	3.61412333813335	-3.22567273607466	0.00131489937102327	0.0140585968641496	Hypomethylated
Puffiness	cg15137734	chr3	11661924	Intergenic	-0.00935107641536395	0.9947128716977	-3.2256149836967	0.00131516078896478	0.0140612269619698	Hypomethylated
Puffiness	cg14929180	chr4	25609121	Intergenic	-0.00654711343723786	3.2312302544918	-3.2256068724894	0.00131519750844674	0.0140614546310182	Hypomethylated
Puffiness	cg11772564	chr15	89171449	Intergenic	-0.00865546109964259	2.82207602131824	-3.22560158268303	0.00131522145594131	0.0140615457444259	Hypomethylated
Puffiness	cg04343450	chr2	236642934	Intergenic	0.00850660281971083	-1.71691424373668	3.22559780190081	0.00131523857217627	0.0140615638208909	Hypermethylated
Puffiness	cg07095474	chr6	111229778	SLC16A10;SLC16A10	-0.00675303723061497	-2.15702579754612	-3.22559174071817	0.00131526601259606	0.0140615815527197	Hypomethylated
Puffiness	cg19657531	NA	NA	Intergenic	0.00285609841957101	-0.228638980720561	3.22559062103653	0.00131527108171987	0.0140615815527197	Hypermethylated
Puffiness	cg19309844	chr4	128683346	Intergenic	-0.0066962373397764	2.32222113451618	-3.22558272071682	0.00131530684927418	0.0140617990273066	Hypomethylated
Puffiness	cg02348430	chr10	58807528	Intergenic	-0.00626821115190715	3.71243350855583	-3.22554371858282	0.00131548343897382	0.0140635219930074	Hypomethylated
Puffiness	cg04638397	chr5	32313181	MTMR12;MTMR12;MTMR12	0.00635849570719348	-4.77423469712419	3.22553658884572	0.00131551572260672	0.0140637021943946	Hypermethylated
Puffiness	cg18852038	chr13	51797100	Intergenic	-0.00501287229863802	3.75122099833118	-3.22553152698895	0.00131553864326906	0.0140637822966015	Hypomethylated
Puffiness	cg05125989	chr3	46527322	Intergenic	-0.00654777855317467	3.50442706670908	-3.22549741189046	0.00131569312994159	0.0140652688885103	Hypomethylated
Puffiness	cg20218060	chr2	200864556	CLK1;CLK1	-0.00475456088197637	-5.62873052814098	-3.22549059421686	0.00131572400507817	0.0140654340058771	Hypomethylated
Puffiness	cg05586598	chr2	65313790	SPRED2;SPRED2	-0.0085531003203519	5.06649172834625	-3.2254866708066	0.00131574177329433	0.0140654590046046	Hypomethylated
Puffiness	cg08992759	chr12	48998655	DDN;DDN-AS1;DDN-AS1	0.00523186375097283	-4.0692521577656	3.22548276660137	0.00131575945475566	0.0140654830753355	Hypermethylated
Puffiness	cg26597734	chr16	11057095	Intergenic	-0.00798337192971356	2.12801288533612	-3.22546080693005	0.00131585891035261	0.0140663813016621	Hypomethylated
Puffiness	cg02361027	chr2	169360891	Intergenic	-0.0074856877086152	0.57787943426546	-3.22545370599708	0.00131589107204489	0.0140663951998157	Hypomethylated
Puffiness	cg09357979	chr4	25914021	SMIM20;SMIM20	0.00365013435344374	-3.2798184425945	3.22545437667484	0.00131588803436622	0.0140663951998157	Hypermethylated
Puffiness	cg08433366	chr17	35041524	Intergenic	-0.00698957936256931	2.88855454313462	-3.22544461441188	0.00131593225090152	0.0140666704340722	Hypomethylated
Puffiness	cg01029939	chr16	70751148	Intergenic	-0.00844002376857017	-0.15049660755584	-3.22543278813288	0.00131598581789224	0.0140669131317332	Hypomethylated
Puffiness	cg02482717	chr1	182399599	TEDDM1;TEDDM1	-0.00605731531297714	3.18907166518096	-3.2254341471833	0.00131597966198692	0.0140669131317332	Hypomethylated
Puffiness	cg06094972	chr2	233079205	Intergenic	-0.00692516920495727	2.36628891262507	-3.22541625327114	0.00131606071573329	0.014067470288436	Hypomethylated
Puffiness	cg21117749	chr16	10127146	Intergenic	-0.00706160770596919	2.86697432807445	-3.22541446752185	0.00131606880486452	0.014067470288436	Hypomethylated
Puffiness	cg13254744	chr8	38714453	Intergenic	0.00697621305340093	-4.10300183160879	3.225404951859	0.00131611190992427	0.0140677660829095	Hypermethylated
Puffiness	cg18408962	chr14	102907265	TRAF3;TRAF3;TRAF3;TRAF3;TRAF3;TRAF3;TRAF3;TRAF3;TRAF3;TRAF3;TRAF3;TRAF3	-0.00640529996183292	5.18330543162809	-3.22538721451442	0.0013161922619157	0.0140684599938689	Hypomethylated
Puffiness	cg02439053	chr19	18280181	JUND;JUND;JUND;JUND	0.00366826924931919	-6.43629198033238	3.22537757348681	0.0013162359386633	0.0140686700017943	Hypermethylated
Puffiness	cg09024685	chr15	85545035	Intergenic	-0.00802254589219609	0.459942129138557	-3.22537606426118	0.00131624277602956	0.0140686700017943	Hypomethylated
Puffiness	cg01967102	chr3	20104382	Intergenic	-0.00823439918938043	1.02702738326863	-3.22536647408873	0.0013162862239265	0.0140689694327027	Hypomethylated
Puffiness	cg14196785	chr9	121545518	Intergenic	0.00641455233020348	-0.545265512015552	3.22534866312719	0.00131636691930207	0.0140695239041674	Hypermethylated
Puffiness	cg26294746	chr1	47865737	Intergenic	-0.00800373272138296	3.6549512677331	-3.2253482108548	0.00131636896845316	0.0140695239041674	Hypomethylated
Puffiness	cg02471848	chr21	34617855	Intergenic	-0.00735071478792879	2.84109223278141	-3.22533596614138	0.00131642444779559	0.014069951906689	Hypomethylated
Puffiness	cg14536269	chr15	78540801	PSMA4;PSMA4	0.00549618978412111	-4.94054904043658	3.22531552469403	0.00131651707038399	0.0140707768817418	Hypermethylated
Puffiness	cg23483069	chr2	17644511	Intergenic	-0.00712089105463029	2.65385077686563	-3.22530594954181	0.00131656045859101	0.0140710756324438	Hypomethylated
Puffiness	cg07635854	chr19	11263806	DOCK6;DOCK6	-0.00565576580178908	3.79214349949884	-3.22530235937496	0.00131657672717482	0.01407108453165	Hypomethylated
Puffiness	cg19342962	chr14	31243937	Intergenic	0.00918506177153222	-0.684209257973064	3.22528899273794	0.00131663729876707	0.014071566919245	Hypermethylated
Puffiness	cg26395639	chr22	42313879	Intergenic	0.00675257049961556	0.597290704785864	3.22527986213229	0.00131667867605018	0.0140718441586708	Hypermethylated
Puffiness	cg06345120	chr14	70289334	Intergenic	-0.00869575100441491	0.862571842001515	-3.2252378389867302	0.00131686912838304	0.0140737145944876	Hypomethylated
Puffiness	cg26122666	chr22	23562463	Intergenic	0.00479242832178551	-0.441697888692577	3.22521734373258	0.00131696202379306	0.0140745423830765	Hypermethylated
Puffiness	cg07008024	chr22	35429959	Intergenic	-0.00621025662312475	3.10187839135061	-3.22520681403916	0.00131700975232936	0.0140748874537316	Hypomethylated
Puffiness	cg26830192	chr8	1783877	CLN8;CLN8	-0.00686239580674988	6.21880703366001	-3.22516896330619	0.00131718133369535	0.0140765561163673	Hypomethylated
Puffiness	cg14342569	chr22	20219309	Intergenic	-0.00585346256392635	3.57627167046147	-3.22514995483736	0.00131726750888711	0.0140773120252205	Hypomethylated
Puffiness	cg01359413	chr1	146035730	Intergenic	-0.00835379860892285	-1.16678367557256	-3.22509640154446	0.00131751032161732	0.0140792796246689	Hypomethylated
Puffiness	cg15588752	chr10	112920049	Intergenic	-0.00767162732935876	3.20281008435242	-3.22508890949778	0.00131754429415082	0.0140792796246689	Hypomethylated
Puffiness	cg17422919	chr12	29288715	Intergenic	-0.00809570360310482	1.61248273871884	-3.2250895932882	0.00131754119348346	0.0140792796246689	Hypomethylated
Puffiness	cg17539130	chr12	44890126	Intergenic	-0.00796291444381841	2.16863569091848	-3.22510344066824	0.0013174784035916	0.0140792796246689	Hypomethylated
Puffiness	cg21276772	chr11	64330443	Intergenic	-0.00645721032372694	3.49681640928453	-3.22508897171872	0.00131754401200788	0.0140792796246689	Hypomethylated
Puffiness	cg25633772	chr10	86967975	ADIRF	0.00718640317118057	-1.13569314214598	3.22509459924217	0.00131751849404643	0.0140792796246689	Hypermethylated
Puffiness	cg04943741	chr8	144425986	Intergenic	-0.008673326179799	1.6850268028378	-3.2250686576448	0.00131763612982115	0.0140799584788076	Hypomethylated
Puffiness	cg05713486	chr11	2420666	Intergenic	0.00526661971618627	-0.283973847059828	3.22506127610053	0.0013176696042334	0.0140799584788076	Hypermethylated
Puffiness	cg12223372	chr3	128052654	Intergenic	0.00484879258553906	-5.6396690387303	3.22506378612775	0.00131765822147471	0.0140799584788076	Hypermethylated
Puffiness	cg26004707	chr19	7787234	CLEC4GP1	-0.0071197067112973	0.991812427747317	-3.22506167274581	0.00131766780547496	0.0140799584788076	Hypomethylated
Puffiness	cg04801531	chr3	42756193	Intergenic	-0.0067338119564324	2.22997273009846	-3.22504509947399	0.00131774296603235	0.0140804185949209	Hypomethylated
Puffiness	cg15717532	chr10	124589177	Intergenic	-0.00957732658630624	-0.612691537154773	-3.22504496929201	0.00131774355642937	0.0140804185949209	Hypomethylated
Puffiness	cg00275568	chr8	140231224	Intergenic	-0.00872297000847582	1.9701329299264	-3.22503626159157	0.00131778304786031	0.0140805104762231	Hypomethylated
Puffiness	cg15621056	chr3	142445262	Intergenic	-0.0046947118310153	-0.953834516948176	-3.22503899572276	0.00131777064782654	0.0140805104762231	Hypomethylated
Puffiness	cg13439730	chr16	31135678	PRSS8;PRSS8	0.00739608012289942	-0.385956979733948	3.22503229427654	0.00131780104091238	0.0140805376882718	Hypermethylated
Puffiness	cg13587016	chr9	34562006	Intergenic	-0.00620891693301964	3.02776312604271	-3.22500634180635	0.00131791874933179	0.0140816303333006	Hypomethylated
Puffiness	cg03969797	chr15	23565517	MKRN3	-0.0108265865112455	1.50633364034221	-3.22498980933339	0.0013179937380636	0.0140822665089491	Hypomethylated
Puffiness	cg03723123	chrX	55908710	KLF8;KLF8	0.00718818195877112	-1.6845368788106	3.22497568952571	0.00131805778644403	0.0140826207171515	Hypermethylated
Puffiness	cg15244435	chr10	74982676	Intergenic	-0.00754472984664404	2.57767639459962	-3.22497758675658	0.00131804918031208	0.0140826207171515	Hypomethylated
Puffiness	cg08277444	chr14	24082003	Intergenic	0.00450899745426988	0.707275779242412	3.22497069728002	0.00131808043228898	0.014082697614463	Hypermethylated
Puffiness	cg05804504	chr15	67831149	Intergenic	-0.00714448804486902	2.61991520144757	-3.22496169167158	0.00131812128447615	0.0140829690287592	Hypomethylated
Puffiness	cg03878700	chr9	91423863	NFIL3	0.00366407033681569	-6.94664486054258	3.22494554501912	0.00131819453354905	0.014083090903176	Hypermethylated
Puffiness	cg09037968	chr2	37600997	Intergenic	-0.00714786905406944	0.259228324084787	-3.22494277185563	0.0013182071143469	0.014083090903176	Hypomethylated
Puffiness	cg15606904	chr10	114584242	Intergenic	-0.00676527681924718	3.41621202228587	-3.22494362256866	0.00131820325497061	0.014083090903176	Hypomethylated
Puffiness	cg17545002	chr13	29526975	Intergenic	-0.00660268007030478	3.20597627287256	-3.22494631356762	0.00131819104695377	0.014083090903176	Hypomethylated
Puffiness	cg26509305	chr2	27860896	Intergenic	-0.00696241909555904	1.58134849570993	-3.22494214965825	0.00131820993703723	0.014083090903176	Hypomethylated
Puffiness	cg24206724	chr10	78135108	Intergenic	-0.0086368688864606	3.04106094931409	-3.22493640805224	0.00131823598494474	0.0140832041341654	Hypomethylated
Puffiness	cg06130923	chr1	172639564	Intergenic	0.00955849853367646	-1.40443711757209	3.22492336697212	0.00131829515009848	0.0140833410632459	Hypermethylated
Puffiness	cg06604968	chr16	2472265	NTN3	-0.00652718961204309	3.59015722397415	-3.22492640554893	0.00131828136437492	0.0140833410632459	Hypomethylated
Puffiness	cg20751377	chr15	86620152	Intergenic	-0.00755131677250694	0.927134024371809	-3.22492699171416	0.00131827870501638	0.0140833410632459	Hypomethylated
Puffiness	cg00296469	chr1	16149338	Intergenic	-0.00776600158322009	3.53089489172575	-3.22490036849851	0.0013183994962301	0.0140833478207847	Hypomethylated
Puffiness	cg00677533	chr4	48331829	Intergenic	-0.00955143749012791	-2.0263656953318	-3.22490843235435	0.00131836290892551	0.0140833478207847	Hypomethylated
Puffiness	cg03530364	chr3	68007563	Intergenic	0.00696477283084953	-1.29972690883932	3.22490516826866	0.001318377718613	0.0140833478207847	Hypermethylated
Puffiness	cg04518928	chr16	67806775	TSNAXIP1;TSNAXIP1;TSNAXIP1;TSNAXIP1;TSNAXIP1;TSNAXIP1;TSNAXIP1;RANBP10;RANBP10;RANBP10;RANBP10	0.00578693845277803	-5.12871556908104	3.2249015851613	0.00131839397593089	0.0140833478207847	Hypermethylated
Puffiness	cg07019283	chr11	65614489	PCNX3;MAP3K11	0.00413536863710186	-5.20732244162184	3.22489939167721	0.00131840392832478	0.0140833478207847	Hypermethylated
Puffiness	cg10454246	chr4	41881873	Intergenic	0.00614498159937859	-5.07013685632021	3.22490558679545	0.00131837581968033	0.0140833478207847	Hypermethylated
Puffiness	cg24594830	chr12	77065572	E2F7	0.00475266071022867	-4.76910042218372	3.224902788737	0.00131838851503205	0.0140833478207847	Hypermethylated
Puffiness	cg25041342	chr20	19758018	RIN2;RIN2	0.00463109290532728	-5.69054961191133	3.22488951098483	0.0013184487603946	0.0140836616864763	Hypermethylated
Puffiness	cg03373301	chr8	29045415	HMBOX1;HMBOX1;HMBOX1;HMBOX1;HMBOX1;HMBOX1;HMBOX1;HMBOX1;HMBOX1;HMBOX1;HMBOX1;HMBOX1;HMBOX1;HMBOX1;HMBOX1;HMBOX1;HMBOX1;HMBOX1;HMBOX1	-0.0051651767165157	3.77578280363468	-3.22487641021017	0.00131850820524929	0.0140841316366625	Hypomethylated
Puffiness	cg13384989	chr9	6775812	Intergenic	-0.00558030585668698	3.50326725867545	-3.22485505548055	0.00131860510779379	0.0140850016892742	Hypomethylated
Puffiness	cg18397743	chr17	82903080	Intergenic	-0.00765826191481404	1.5992622113733	-3.22483902050958	0.00131867787490269	0.0140856139159817	Hypomethylated
Puffiness	cg08112313	chr19	43574953	XRCC1;PINLYP	0.00778341185214802	-1.78280559569118	3.22482883200475	0.00131872411252782	0.0140859427538388	Hypermethylated
Puffiness	cg23534625	chr18	49006997	Intergenic	0.00821140361480538	-0.708447529178726	3.22481997080801	0.00131876432776248	0.01408620725662	Hypermethylated
Puffiness	cg06622553	chr7	26292082	SNX10;SNX10;SNX10;SNX10;SNX10;SNX10;SNX10;SNX10;SNX10;SNX10;SNX10	0.00540244656813119	-6.00794987358619	3.22480336011132	0.0013188397160154	0.0140864541078261	Hypermethylated
Puffiness	cg13585706	chr9	34457900	DNAI1;DNAI1	0.0052754578961033	-4.8663023749326	3.2248012596389	0.00131884924936992	0.0140864541078261	Hypermethylated
Puffiness	cg17581870	chr7	1023329	MIR339	-0.00971061144389729	3.30124072327983	-3.22480309835245	0.00131884090404945	0.0140864541078261	Hypomethylated
Puffiness	cg17920108	chr1	31914699	Intergenic	-0.00484925105830414	3.71766547906987	-3.22480844053331	0.00131881665791183	0.0140864541078261	Hypomethylated
Puffiness	cg10602135	chr5	168218389	TENM2;TENM2;TENM2;TENM2;TENM2	-0.00725896188081408	3.25335946577212	-3.2247828082245	0.00131893299701923	0.0140868534437351	Hypomethylated
Puffiness	cg11152384	chr11	69166832	Intergenic	0.0066723692818341	-3.78682245812528	3.22478605355261	0.00131891826670259	0.0140868534437351	Hypermethylated
Puffiness	cg16837898	chr20	3816161	Intergenic	-0.00651086002768403	0.398242506774036	-3.22478329099308	0.00131893080575688	0.0140868534437351	Hypomethylated
Puffiness	cg12792552	chr3	194128339	Intergenic	-0.00599153630727565	3.47988984930749	-3.22476028417542	0.00131903523629013	0.0140874502442487	Hypomethylated
Puffiness	cg16617817	chr7	1543050	TMEM184A;TMEM184A	-0.00729744066988679	3.42954303072258	-3.2247652186754	0.00131901283739559	0.0140874502442487	Hypomethylated
Puffiness	cg27491759	chr10	130190610	Intergenic	0.00508370337020726	-5.78374509848854	3.22476098169184	0.00131903207007226	0.0140874502442487	Hypermethylated
Puffiness	cg11278933	chr6	138849322	ECT2L;ECT2L	-0.00848574942118167	2.86907229677107	-3.22471898111332	0.00131922273472026	0.0140892876785657	Hypomethylated
Puffiness	cg15922956	chrX	155026689	FUNDC2	0.0112545504052709	-1.67846220103007	3.22471148423875	0.00131925677000217	0.0140894861039022	Hypermethylated
Puffiness	cg14737571	chr13	112782254	Intergenic	-0.0071637643355089	3.07635254663075	-3.22467978362319	0.00131940069753778	0.014090858145432	Hypomethylated
Puffiness	cg18831303	chr15	34016741	Intergenic	-0.00750155159274788	3.51260972441147	-3.22467316864946	0.00131943073275621	0.0140910138285777	Hypomethylated
Puffiness	cg06402449	chr10	77875576	Intergenic	-0.0058468137966705	3.74426500345866	-3.22465063676799	0.00131953304327089	0.0140914869076249	Hypomethylated
Puffiness	cg23104436	chr11	15817201	Intergenic	-0.00695088057504239	2.71994787845594	-3.22465434185878	0.00131951621906109	0.0140914869076249	Hypomethylated
Puffiness	cg24733298	chr14	55191375	Intergenic	0.00320707045203751	-3.77378169473955	3.22464979549483	0.001319536863382	0.0140914869076249	Hypermethylated
Puffiness	cg25248213	chr11	95154957	Intergenic	-0.00667736999616269	2.4197808832664	-3.2246599851227	0.00131949059430604	0.0140914869076249	Hypomethylated
Puffiness	cg04144321	chr12	116533289	LINC00173;LINC00173	0.00628029136327671	-4.98537427564265	3.22463455815316	0.00131960605592291	0.0140920607349664	Hypermethylated
Puffiness	cg22010000	chr1	151766079	OAZ3	-0.00836092516617926	3.37845154180072	-3.22458624709825	0.00131982545788474	0.0140942386150741	Hypomethylated
Puffiness	cg08882271	chr5	62412577	IPO11	0.0045459746401459	-5.05528240877355	3.22453563841797	0.00132005533056073	0.0140955727763653	Hypermethylated
Puffiness	cg11242972	chr17	63101878	Intergenic	-0.00668773294816617	3.6272396858443	-3.22454665103146	0.00132000530636716	0.0140955727763653	Hypomethylated
Puffiness	cg11396695	chr5	37834746	GDNF;GDNF;GDNF;GDNF;GDNF;GDNF	-0.00912737337039676	-0.40435060794434	-3.22453836097335	0.00132004296333892	0.0140955727763653	Hypomethylated
Puffiness	cg11554153	chr7	209165	Intergenic	-0.00623187723147686	2.72269568496936	-3.22454905689533	0.0013199943780955901	0.0140955727763653	Hypomethylated
Puffiness	cg20272170	chr15	40048567	Intergenic	-0.00954504999711269	-0.482742617702141	-3.22454423491446	0.00132001628129614	0.0140955727763653	Hypomethylated
Puffiness	cg21236414	chr4	900397	Intergenic	-0.00665939247711025	4.15562206516113	-3.22453910501813	0.00132003958353032	0.0140955727763653	Hypomethylated
Puffiness	cg24808162	chr1	43601916	Intergenic	0.00565309399993055	0.0988521684563973	3.22453491159515	0.00132005863217524	0.0140955727763653	Hypermethylated
Puffiness	cg01621268	chr7	75643023	Intergenic	-0.00727910109870864	-0.33074906218165	-3.22452014692775	0.00132012570277403	0.0140959587234076	Hypomethylated
Puffiness	cg14860744	chr12	26304323	Intergenic	-0.00752525782226369	2.87736547540893	-3.22452102282744	0.00132012172378736	0.0140959587234076	Hypomethylated
Puffiness	cg14011924	chr9	98867900	Intergenic	-0.00732196244932353	0.713635801584945	-3.22451260009514	0.00132015998655012	0.0140959763713428	Hypomethylated
Puffiness	cg15263720	chr10	77225608	Intergenic	-0.00738484760365399	-0.170153902202917	-3.2245130078497	0.00132015813418034	0.0140959763713428	Hypomethylated
Puffiness	cg24843790	chr21	43307614	Intergenic	0.0101974884855145	-2.21798553158797	3.22450957146355	0.00132017374525921	0.0140959763713428	Hypermethylated
Puffiness	cg12606401	chr2	204011324	Intergenic	-0.00711773285809932	3.11337154061296	-3.22450020128118	0.0013202163137105401	0.0140961006740955	Hypomethylated
Puffiness	cg15118510	chr2	27453449	IFT172	-0.00580299257805824	3.59607480001561	-3.22450228275836	0.00132020685751386	0.0140961006740955	Hypomethylated
Puffiness	cg01037020	chr13	73975909	Intergenic	-0.00773130628811076	2.94234302348874	-3.22449475079925	0.00132024107566682	0.0140961999549809	Hypomethylated
Puffiness	cg22785672	chr7	44044051	DBNL;DBNL;DBNL;DBNL;DBNL;DBNL	0.00777573857181877	-1.30118309798858	3.22448423691612	0.00132028884225522	0.0140965448508768	Hypermethylated
Puffiness	cg10955164	chr22	39523232	Intergenic	0.00515962659997269	-1.06577520413908	3.22443344008616	0.00132051964451365	0.0140986788342343	Hypermethylated
Puffiness	cg12567402	chr15	52033669	Intergenic	-0.00923442048563487	2.69027568213137	-3.22443407253739	0.00132051677065666	0.0140986788342343	Hypomethylated
Puffiness	cg19841987	chr14	90801667	Intergenic	-0.00831016587221592	2.09294233651612	-3.22440892771088	0.00132063103314726	0.0140992075563199	Hypomethylated
Puffiness	cg24515150	chr19	39429091	Intergenic	-0.00696745110031635	1.88645691705867	-3.22441166156967	0.00132061860957168	0.0140992075563199	Hypomethylated
Puffiness	cg24743155	chr6	5287610	Intergenic	-0.00628072025509853	3.12878257416063	-3.22441063698472	0.00132062326561825	0.0140992075563199	Hypomethylated
Puffiness	cg26805528	chr9	129110263	PTPA;PTPA;PTPA;PTPA;PTPA;PTPA	-0.00981258520536941	-3.77118704348669	-3.22441015559388	0.00132062545321977	0.0140992075563199	Hypomethylated
Puffiness	cg01173912	chr12	1662192	Intergenic	0.00498664520910781	-3.67170819627434	3.22439587807781	0.00132069033656641	0.0140996755557962	Hypermethylated
Puffiness	cg07612991	chr8	1155035	Intergenic	-0.00621735069242111	2.83100599310779	-3.22436910523435	0.00132081201215277	0.0141003860053568	Hypomethylated
Puffiness	cg10064038	chr6	126086561	Intergenic	-0.00820009080319054	3.36422129597684	-3.22436421823283	0.00132083422341804	0.0141003860053568	Hypomethylated
Puffiness	cg17737612	chr2	8329673	LINC00299;LINC00299	-0.00519065219467208	2.68140146224109	-3.22437422965031	0.00132078872221745	0.0141003860053568	Hypomethylated
Puffiness	cg24043476	chr2	232476487	Intergenic	-0.00682556939453674	2.6354526821875	-3.22437427641531	0.00132078850967718	0.0141003860053568	Hypomethylated
Puffiness	cg26251401	chr19	35745638	PSENEN;PSENEN;U2AF1L4;U2AF1L4;U2AF1L4;U2AF1L4;U2AF1L4;U2AF1L4;U2AF1L4;U2AF1L4;U2AF1L4	0.00422352341546864	-5.44372072304121	3.22436529927859	0.00132082931006996	0.0141003860053568	Hypermethylated
Puffiness	cg03571632	chr2	138035902	Intergenic	-0.00643362603599209	-1.81866302349926	-3.224333755499	0.00132097268335365	0.0141011578540721	Hypomethylated
Puffiness	cg14451882	chr10	92696791	Intergenic	0.00584642325247296	-0.076418426489845	3.22433286082429	0.00132097675005314	0.0141011578540721	Hypermethylated
Puffiness	cg15894369	chr2	720975	Intergenic	-0.00731539249605197	3.3579764550382	-3.22433129446678	0.00132098386988124	0.0141011578540721	Hypomethylated
Puffiness	cg24960706	chr21	44505724	TSPEAR-AS1	-0.00635708622506656	3.0676693552216	-3.22433505502417	0.00132096677644719	0.0141011578540721	Hypomethylated
Puffiness	cg25390787	chr6	49713586	CRISP2;CRISP2;CRISP2;CRISP2;CRISP2;CRISP2	0.0107947893639074	-2.04964136909277	3.22434264500313	0.00132093227718325	0.0141011578540721	Hypermethylated
Puffiness	cg01049870	chr14	95134902	DICER1	-0.00664547493171001	2.9105892524072	-3.22430032094443	0.00132112466632845	0.014102330538557	Hypomethylated
Puffiness	cg11488101	chr10	42817575	Intergenic	-0.0103263655302013	1.8406190756385	-3.22430336975546	0.00132111080672195	0.014102330538557	Hypomethylated
Puffiness	cg06441061	chr4	36026720	Intergenic	0.00882326524326617	-0.65084937368229	3.22428730834053	0.00132118382190635	0.0141027968521106	Hypermethylated
Puffiness	cg04946561	chr19	4902887	ARRDC5;ARRDC5;ARRDC5;ARRDC5;UHRF1	-0.00791647404858906	0.74247381463081	-3.22427050988802	0.0013212601916556	0.014103281759106	Hypomethylated
Puffiness	cg10345930	chr8	29002339	Intergenic	-0.00670507790437112	2.76768419303626	-3.22427202207209	0.001321253316741	0.014103281759106	Hypomethylated
Puffiness	cg15855778	chr1	160042527	KCNJ10	-0.00696174946451053	3.76800375637915	-3.22426616834669	0.00132127992999603	0.0141033273059856	Hypomethylated
Puffiness	cg27387923	chr10	101829061	Intergenic	0.00697707134229438	0.761236952944914	3.22426269186418	0.00132129573563818	0.0141033308747123	Hypermethylated
Puffiness	cg06618123	chr6	33410018	PHF1;PHF1;PHF1	0.00550982719632357	-4.96172053604371	3.22424637151611	0.00132136993756655	0.0141039577500693	Hypermethylated
Puffiness	cg16528763	chr11	68142849	Intergenic	-0.00768549018707634	1.17859830409851	-3.22423371477161	0.0013214274852451	0.0141044068497129	Hypomethylated
Puffiness	cg13663866	chr2	120874595	Intergenic	-0.00677829808602468	3.426017993704	-3.22422111324752	0.00132148478414998	0.0141047599728104	Hypomethylated
Puffiness	cg26618990	chrX	2488625	ZBED1;ZBED1;ZBED1;ZBED1;ZBED1;ZBED1	-0.00677177343974336	4.28086636172967	-3.22421963305047	0.00132149151473027	0.0141047599728104	Hypomethylated
Puffiness	cg21970292	chr16	89556125	Intergenic	-0.00756235585675359	1.77747841789084	-3.22421254773687	0.0013215237326854	0.0141049386970934	Hypomethylated
Puffiness	cg02616966	chr3	183099402	MCCC1;MCCC1;MCCC1;MCCC1;MCCC1;MCCC1;MCCC1	0.00693642911956144	-5.02965040776025	3.22420323182588	0.00132156609459775	0.0141052256848039	Hypermethylated
Puffiness	cg13844403	chr9	84182347	Intergenic	0.00638035326440056	-2.52083327947956	3.22419841613519	0.00132158799330994	0.0141052942622817	Hypermethylated
Puffiness	cg22491052	chr3	186457012	Intergenic	-0.00676094606639736	2.74153982380388	-3.22419450555446	0.00132160577640196	0.0141053189126986	Hypomethylated
Puffiness	cg00806519	chr1	55556323	Intergenic	-0.006926542247539	3.56692219025122	-3.22418705368765	0.00132163966385696	0.0141055154402043	Hypomethylated
Puffiness	cg07343367	chr7	32490533	LSM5;LSM5	0.00632716816335425	-5.21912662272197	3.22417900967647	0.00132167624499753	0.0141057407117751	Hypermethylated
Puffiness	cg12104884	chr13	99806945	Intergenic	-0.00843126695686744	2.76160013974956	-3.22414660835005	0.00132182360353772	0.0141071482486819	Hypomethylated
Puffiness	cg10974980	chr15	73951440	Intergenic	-0.00776769962838737	0.950877255413727	-3.22410372844781	0.00132201864112684	0.0141089760631793	Hypomethylated
Puffiness	cg27097143	chr1	42825719	ERMAP;ERMAP;ERMAP;ERMAP	-0.00584069720840856	3.05016512472951	-3.2241021496686	0.00132202582265136	0.0141089760631793	Hypomethylated
Puffiness	cg21742711	chr17	58313392	Intergenic	0.00267904117544877	-0.755502978501769	3.22407868989683	0.00132213254032061	0.0141099497887477	Hypermethylated
Puffiness	cg01792117	chr17	28761209	Intergenic	-0.00706152660819523	2.38676193944709	-3.2240594087663	0.00132222025546302	0.0141107206967499	Hypomethylated
Puffiness	cg01870907	chr17	79801888	Intergenic	-0.00806295394131869	-2.71764874337462	-3.22405136001319	0.00132225687303686	0.0141109462803701	Hypomethylated
Puffiness	cg11453347	chr10	125823719	BCCIP;BCCIP;BCCIP;UROS;UROS;UROS;UROS;UROS;UROS;UROS;UROS;UROS	0.0040252308572069	-5.33948636163417	3.22403777784261	0.00132231866686274	0.0141114405331156	Hypermethylated
Puffiness	cg05365670	chr5	1524436	LPCAT1	0.0083234647008696	-1.0621603709178	3.22403246929404	0.00132234281951071	0.0141115330821411	Hypermethylated
Puffiness	cg03523129	chr11	118893294	CXCR5	-0.00634847155524215	3.29079701478786	-3.22402263912359	0.00132238754555226	0.014111845177759	Hypomethylated
Puffiness	cg16890880	chr11	111702619	Intergenic	-0.00636662644231063	3.49665331423509	-3.2239870028138	0.00132254969801634	0.0141134103662683	Hypomethylated
Puffiness	cg25473077	chr20	58143350	Intergenic	-0.00733072643327021	2.71035624365857	-3.22398181963896	0.00132257328404853	0.0141134968424911	Hypomethylated
Puffiness	cg06578463	chr4	54323401	Intergenic	-0.00837597215458795	2.25467717482007	-3.2239694964964	0.0013226293620587	0.0141139300423233	Hypomethylated
Puffiness	cg04660191	chr11	86808116	PRSS23;PRSS23;PRSS23	-0.00669960780583172	3.3319880495661	-3.22395564358609	0.00132269240409446	0.0141142497126119	Hypomethylated
Puffiness	cg26394600	chr5	112605255	Intergenic	-0.0064394361976702	1.45096146508183	-3.22395270695879	0.00132270576849976	0.0141142497126119	Hypomethylated
Puffiness	cg27134910	chr2	40353890	Intergenic	-0.00800319607299765	1.15815129776411	-3.22395437076079	0.00132269819662667	0.0141142497126119	Hypomethylated
Puffiness	cg00153662	chr6	20402125	E2F3;E2F3;E2F3	0.00406368248860205	-4.09940361111421	3.22391753897476	0.00132286582547485	0.0141157924028886	Hypermethylated
Puffiness	cg09291387	chr17	66640285	Intergenic	-0.00736947269157138	3.11384221266451	-3.2238965796213	0.00132296122446755	0.0141164798843526	Hypomethylated
Puffiness	cg19949401	chr14	99827699	Intergenic	-0.00509919597859791	3.11421027610328	-3.22389894884855	0.00132295044032873	0.0141164798843526	Hypomethylated
Puffiness	cg12417385	chr11	34930032	Intergenic	-0.00709968010383954	3.04441925492439	-3.22388950638345	0.00132299342058747	0.0141166581882565	Hypomethylated
Puffiness	cg26731327	chr8	142510458	ADGRB1	0.00448618238901075	-5.45361279656152	3.22388281844702	0.00132302386355026	0.0141168177815967	Hypermethylated
Puffiness	cg20156164	chr21	42066791	Intergenic	-0.0064780565203573	3.17800064768995	-3.22387781098261	0.00132304665756012	0.0141168957569428	Hypomethylated
Puffiness	cg14625815	chr6	4810161	Intergenic	0.00705024532868538	-1.04490057860877	3.22387398232688	0.00132306408587036	0.0141169164791678	Hypermethylated
Puffiness	cg14603973	chr19	45302563	MARK4;MARK4;MARK4	-0.00593149435244516	2.84549169048647	-3.22386377213065	0.00132311056443978	0.0141172389695295	Hypomethylated
Puffiness	cg16192921	chr11	34313506	Intergenic	-0.00769940754060106	0.521767706672259	-3.22386053880749	0.00132312528339772	0.0141172389695295	Hypomethylated
Puffiness	cg00752461	chr19	37469164	ZNF570;ZNF570;ZNF570;ZNF570;ZNF570	0.00647691899107556	-4.43845143374439	3.22383716405897	0.00132323169605307	0.0141177133868759	Hypermethylated
Puffiness	cg05812452	chr4	182142041	TENM3-AS1	-0.00747043599965135	-0.552950306034128	-3.2238400093131	0.00132321874271864	0.0141177133868759	Hypomethylated
Puffiness	cg09058785	chr6	2380910	Intergenic	-0.00720875094289368	3.3523500489105	-3.22384633791222	0.00132318993149096	0.0141177133868759	Hypomethylated
Puffiness	cg16664847	chr11	78046244	KCTD14	0.00465750898429301	-5.09548569825978	3.22383956847308	0.00132322074968399	0.0141177133868759	Hypermethylated
Puffiness	cg14655044	chr7	98238749	Intergenic	-0.00751318973036923	3.72493893607497	-3.22383027152362	0.00132326307556944	0.0141178591184387	Hypomethylated
Puffiness	cg18996512	chr6	137946443	LINC02528	-0.00722159592638202	2.66044802326849	-3.22382736028191	0.00132327632973163	0.0141178591184387	Hypomethylated
Puffiness	cg26468234	chr22	46105227	Intergenic	0.00656096426223938	0.511373976691175	3.22382135407812	0.00132330367487721	0.0141179856273649	Hypermethylated
Puffiness	cg21029447	chr6	31580795	LTB;LTB;LTB	0.00592808883912489	-4.98697973212056	3.22378586928865	0.00132346524128652	0.014119544088618	Hypermethylated
Puffiness	cg03391621	chr2	119339366	Intergenic	-0.00764054637941692	0.816485840127212	-3.2237796815204	0.00132349341678889	0.0141196794335184	Hypomethylated
Puffiness	cg08554794	chr3	128334464	Intergenic	0.00854792618703504	-0.850344096223439	3.2237613148711	0.00132357705110793	0.0141204064302897	Hypermethylated
Puffiness	cg04641731	chr8	80875704	ZNF704;ZNF704	-0.00818572568256511	3.13884675165662	-3.22374914936905	0.00132363245059206	0.0141204603935822	Hypomethylated
Puffiness	cg08748367	chr3	13102514	Intergenic	-0.00787237081816782	3.15111713178301	-3.22374956444838	0.00132363056036094	0.0141204603935822	Hypomethylated
Puffiness	cg08878596	chr11	131186440	Intergenic	-0.00683626916560165	1.84665996257881	-3.22374659791139	0.00132364406973824	0.0141204603935822	Hypomethylated
Puffiness	cg19432894	chr9	33025351	DNAJA1;DNAJA1;DNAJA1;DNAJA1;APTX;APTX;APTX;APTX;APTX;APTX;APTX;APTX;APTX;APTX;APTX;APTX;APTX;APTX;APTX;APTX	0.00535141240752901	-5.72720015834832	3.22375632083955	0.00132359979276004	0.0141204603935822	Hypermethylated
Puffiness	cg01969184	chr12	130469173	Intergenic	-0.00587452448426222	2.87794930686064	-3.22373783016412	0.00132368399811856	0.0141207210949412	Hypomethylated
Puffiness	cg23339552	chr18	23170100	Intergenic	-0.00759551118081987	2.33598777000905	-3.22372471167443	0.0013237437418891	0.0141210279241611	Hypomethylated
Puffiness	cg23953052	chr19	55075125	EPS8L1	-0.00902082074626297	-0.061666717871257	-3.22372583924832	0.00132373860663328	0.0141210279241611	Hypomethylated
Puffiness	cg01408124	chr2	231281030	Intergenic	-0.00871816225287729	1.33560175547388	-3.22368350440443	0.00132393142282601	0.0141215797446677	Hypomethylated
Puffiness	cg07139070	chr4	139575771	Intergenic	-0.00792471384494043	2.56747408790647	-3.22370011918051	0.0013238557468901	0.0141215797446677	Hypomethylated
Puffiness	cg09347135	chr2	71663219	Intergenic	-0.00723745361609303	1.03931007327393	-3.22368793551735	0.00132391123988079	0.0141215797446677	Hypomethylated
Puffiness	cg11117707	chr17	68292388	SLC16A6;SLC16A6	0.00329756510968215	-5.86098754724806	3.22369969646877	0.00132385767218134	0.0141215797446677	Hypermethylated
Puffiness	cg12787512	chr18	5295776	ZBTB14	0.00462783195174901	-5.43586111181573	3.2236931198508	0.00132388762650874	0.0141215797446677	Hypermethylated
Puffiness	cg12802402	chr11	17645111	Intergenic	-0.00673447024544422	1.48607538835842	-3.2236994928322	0.00132385859966941	0.0141215797446677	Hypomethylated
Puffiness	cg14837635	chr1	116400994	ATP1A1;ATP1A1;ATP1A1;ATP1A1-AS1;ATP1A1-AS1	-0.00801099542177372	4.4477911711918	-3.22370290461351	0.00132384306036678	0.0141215797446677	Hypomethylated
Puffiness	cg16098726	chr3	129059895	GP9	-0.00648092864678037	2.69822052046653	-3.2236827425533	0.00132393489295349	0.0141215797446677	Hypomethylated
Puffiness	cg24400630	chr1	89262352	GBP5;GBP5	0.00928405319485736	-2.06081628721654	3.22369112223178	0.00132389672512913	0.0141215797446677	Hypermethylated
Puffiness	cg15652178	chr7	66044591	Intergenic	0.00491585511468164	-4.37211817683773	3.22366518140918	0.00132401488388914	0.0141222677133724	Hypermethylated
Puffiness	cg00176020	chr22	24460626	ADORA2A-AS1	-0.00765712326697896	-1.22882438264758	-3.22364902611913	0.00132408847511226	0.0141226302820142	Hypomethylated
Puffiness	cg01583663	chr1	169116394	Intergenic	0.0104815798008248	-2.23033279574836	3.2236519582259	0.00132407511838132	0.0141226302820142	Hypermethylated
Puffiness	cg09213922	chr11	66592643	CCDC87;CCS	0.00720173385185948	0.807398219788129	3.22364751617433	0.00132409535346641	0.0141226302820142	Hypermethylated
Puffiness	cg18284011	chr12	124742418	Intergenic	0.00586474490930548	0.574690456822584	3.22363711029498	0.00132414275697446	0.0141229706369961	Hypermethylated
Puffiness	cg04865220	chr15	73594191	Intergenic	-0.00608542437076385	3.53229016993859	-3.22361977157335	0.00132422174621459	0.0141236478654752	Hypomethylated
Puffiness	cg17863750	chr12	83389390	Intergenic	-0.00790193113848865	2.67641059944931	-3.22361555736846	0.00132424094533786	0.0141236873868151	Hypomethylated
Puffiness	cg03021048	chr1	47023566	CYP4X1	0.00448876488119104	-5.20768741426736	3.22358784911097	0.00132436718534707	0.0141248685380852	Hypermethylated
Puffiness	cg21258259	chr13	113626691	Intergenic	-0.00782553696935684	2.54498954370954	-3.22358184294069	0.00132439455118388	0.0141249951442367	Hypomethylated
Puffiness	cg16788288	chr6	151199055	Intergenic	-0.00667852691625695	3.03516671093578	-3.22357478259638	0.0013244267208089	0.0141251729804145	Hypomethylated
Puffiness	cg06150430	chr17	76568793	ST6GALNAC2	-0.00726431750995892	1.36304298335486	-3.22356290507086	0.00132448084098145	0.0141255849149668	Hypomethylated
Puffiness	cg07691624	chr3	9844514	RPUSD3;RPUSD3;RPUSD3;RPUSD3;RPUSD3	-0.00717576956992666	2.91072771089	-3.22355879468763	0.00132449957049766	0.0141256194030331	Hypomethylated
Puffiness	cg04300319	chr2	233437815	Intergenic	-0.00694699901897597	3.60066873541589	-3.22355085051991	0.00132453576986469	0.0141256749428882	Hypomethylated
Puffiness	cg18324144	chr18	63476716	SERPINB5	0.00922692389083355	-1.55846812500062	3.22355358337993	0.001324523316877	0.0141256749428882	Hypermethylated
Puffiness	cg15245051	chr22	36167069	APOL3;APOL3	-0.00730698230076234	0.420188085645614	-3.22354538879072	0.00132456065797908	0.0141257751070518	Hypomethylated
Puffiness	cg09910144	chr22	21778749	Intergenic	-0.00536280830459948	3.54576312447007	-3.22353427379095	0.00132461130836297	0.0141260904935171	Hypomethylated
Puffiness	cg12591090	chr7	100356842	STAG3L5P-PVRIG2P-PILRB;STAG3L5P-PVRIG2P-PILRB;PILRB;PILRB	-0.00795133419270266	1.72973482956076	-3.22353209789197	0.00132462122401307	0.0141260904935171	Hypomethylated
Puffiness	cg07001408	chr12	12324067	Intergenic	0.00540420349159873	1.48501227276715	3.22352127584736	0.0013246705414801	0.0141264511669544	Hypermethylated
Puffiness	cg17826375	chr19	57320481	ZNF543;ZNF543	0.00497566524712355	-5.64037962576574	3.22351603662419	0.00132469441791251	0.0141265405287743	Hypermethylated
Puffiness	cg27041424	chr12	6123813	Intergenic	-0.00577537528211936	2.93470754060346	-3.22350984760803	0.0013247226232985501	0.0141266760519225	Hypomethylated
Puffiness	cg02686204	chr2	37684294	Intergenic	-0.00934354755629719	2.17747599332835	-3.22348430159987	0.00132483905075254	0.0141274218221112	Hypomethylated
Puffiness	cg04772476	chr6	31283360	Intergenic	-0.00690104415994728	3.09631561786449	-3.22348700186806	0.00132482674367219	0.0141274218221112	Hypomethylated
Puffiness	cg16199112	chr11	35122668	Intergenic	-0.00713834949730878	2.17882134746275	-3.2234849429781	0.00132483612751722	0.0141274218221112	Hypomethylated
Puffiness	cg12232996	chr2	132943840	Intergenic	-0.0064084411308457	2.24608303326497	-3.22345872897525	0.00132495560898918	0.0141284994682508	Hypomethylated
Puffiness	cg18109369	chr3	57017215	Intergenic	-0.00660708217633836	0.404800570779013	-3.22343785992449	0.00132505073569124	0.0141293485593466	Hypomethylated
Puffiness	cg09351743	chr1	247329292	ZNF496;ZNF496	0.00485870304789738	0.876242952067487	3.22343096342275	0.00132508217317477	0.0141295185044001	Hypermethylated
Puffiness	cg07492924	chr16	383825	Intergenic	-0.00895526490256855	-0.928608782069897	-3.2234159668034	0.0013251505371669	0.0141300821928951	Hypomethylated
Puffiness	cg25913475	chr1	32251206	LCK;LCK	-0.00849336766201888	1.25384513112163	-3.22340837297189	0.00132518515585518	0.0141302860461857	Hypomethylated
Puffiness	cg25042022	chr2	63840626	UGP2;UGP2;UGP2;UGP2;UGP2;UGP2;UGP2;UGP2	0.00633880904042949	-5.01821211240181	3.2233905087378	0.00132526659845675	0.0141309891664859	Hypermethylated
Puffiness	cg15546356	chr2	10655639	Intergenic	-0.0067591044273601	-2.26473623219176	-3.22337288329964	0.00132534695692936	0.0141316807106741	Hypomethylated
Puffiness	cg20637919	chr8	12755781	LONRF1;LONRF1;LONRF1;LONRF1	0.00519351338773016	-5.72893291319647	3.22336795347944	0.00132536943393277	0.0141316974593249	Hypermethylated
Puffiness	cg27493935	chrX	119552525	Intergenic	0.00331630743748715	-0.989781480804412	3.22336573860155	0.00132537953255335	0.0141316974593249	Hypermethylated
Puffiness	cg03257327	chr17	5198783	Intergenic	-0.00546442695891687	3.39697228549357	-3.22335236627668	0.00132544050448472	0.0141321822667514	Hypomethylated
Puffiness	cg10824503	chr12	3271904	Intergenic	-0.00700149457502429	1.86372386368597	-3.22333571292292	0.00132551644009382	0.0141328266074917	Hypomethylated
Puffiness	cg11878045	chr11	2461306	KCNQ1	0.00439871426476024	1.69674605138668	3.22333062062376	0.0013255396606546	0.0141329088851145	Hypermethylated
Puffiness	cg01923579	chr15	70420739	Intergenic	-0.00514080088191602	3.4704998730379	-3.22330739064007	0.00132564559267657	0.0141335424073649	Hypomethylated
Puffiness	cg02373882	chr1	192808985	RGS2	0.00308461001938525	-6.56425836961333	3.22330930331545	0.00132563687030971	0.0141335424073649	Hypermethylated
Puffiness	cg19855489	chr3	132538707	DNAJC13;DNAJC13;DNAJC13;DNAJC13	-0.00825635037483368	2.70460694187407	-3.22330848977784	0.00132564058027594	0.0141335424073649	Hypomethylated
Puffiness	cg01616967	chr16	88067896	Intergenic	-0.0085943691672763	4.66484237830794	-3.22329024724423	0.00132572377401433	0.0141337147291501	Hypomethylated
Puffiness	cg09160161	chr6	11310242	Intergenic	-0.0080738727101094	1.64259069406721	-3.22329152079873	0.00132571796590556	0.0141337147291501	Hypomethylated
Puffiness	cg20464948	chr15	92091360	Intergenic	0.00652741849530007	-0.505582467790231	3.22329064158713	0.00132572197559138	0.0141337147291501	Hypermethylated
Puffiness	cg20850275	chr6	32949864	HLA-DMA	-0.00688278957877219	3.1720797248598	-3.22329574610314	0.00132569869636275	0.0141337147291501	Hypomethylated
Puffiness	cg10178850	chr1	165296270	Intergenic	-0.0070314684482264	3.46044978003249	-3.22327831310208	0.00132577820140767	0.0141341296849251	Hypomethylated
Puffiness	cg04369723	chr16	1263624	Intergenic	0.0073088263279777	-0.584460940258433	3.22327261040781	0.00132580421010495	0.0141342416626413	Hypermethylated
Puffiness	cg13647821	chr6	148531367	Intergenic	-0.00696079362766959	3.81768231689891	-3.22325630281162	0.00132587858796229	0.0141348692895947	Hypomethylated
Puffiness	cg26124968	chr7	44761972	Intergenic	0.0123352241075228	-1.04047382766986	3.22324736460381	0.00132591935616817	0.0141351386017353	Hypermethylated
Puffiness	cg08005461	chr3	119186596	Intergenic	-0.0063273416870919	3.13182474217559	-3.22322350399355	0.00132602819286534	0.0141358029288543	Hypomethylated
Puffiness	cg18777699	chr12	54474506	GTSF1	-0.00608336441649172	2.94282284940966	-3.22322675673307	0.00132601335548166	0.0141358029288543	Hypomethylated
Puffiness	cg23051578	chr8	108787680	TMEM74;TMEM74	0.00478769445304914	-5.91722512292863	3.2232256436148	0.00132601843295758	0.0141358029288543	Hypermethylated
Puffiness	cg04690727	chr1	162881724	Intergenic	-0.00590586347708751	3.7621715711108	-3.22320430092444	0.00132611579086649	0.0141363627706371	Hypomethylated
Puffiness	cg11462121	chr12	3092795	Intergenic	-0.00631688630270242	3.04819343423453	-3.22320359410861	0.00132611901522686	0.0141363627706371	Hypomethylated
Puffiness	cg14856078	chr9	135156208	Intergenic	-0.00668178528239603	2.7900995068502	-3.22320179286291	0.00132612723220237	0.0141363627706371	Hypomethylated
Puffiness	cg14595726	chr10	5297674	Intergenic	-0.00604930609278097	0.371854655127334	-3.22319573436231	0.00132615487039372	0.0141364920804704	Hypomethylated
Puffiness	cg13164743	chr1	27624101	Intergenic	-0.008423279425167	2.59044260596873	-3.22319177174333	0.00132617294769941	0.0141365194717287	Hypomethylated
Puffiness	cg17493633	chr20	17518737	Intergenic	-0.0058759510266462	3.17110280055295	-3.22316819899417	0.00132628049032617	0.014137500518856	Hypomethylated
Puffiness	cg04568566	chr3	13230314	Intergenic	-0.00684207296075658	3.54176690440611	-3.22316296297906	0.00132630437895347	0.0141375898427999	Hypomethylated
Puffiness	cg01024113	chr15	70098101	TLE3;TLE3;TLE3;TLE3;TLE3;TLE3	0.00398122248405658	-5.3056709900888	3.22315253695649	0.00132635194748912	0.0141379315749781	Hypermethylated
Puffiness	cg11808581	chr1	2019286	GABRD	0.00578663076991945	-4.43033231075626	3.22313219108844	0.00132644477967973	0.0141387557706347	Hypermethylated
Puffiness	cg08394056	chr7	142618798	Intergenic	-0.00793870708712059	2.20445759292243	-3.22310350600231	0.00132657567146741	0.0141398202892352	Hypomethylated
Puffiness	cg26545182	chr22	49930153	Intergenic	0.00892611552209554	-2.7703995139007	3.22310468785522	0.00132657027836505	0.0141398202892352	Hypermethylated
Puffiness	cg08834938	chr16	4086052	Intergenic	-0.00649923029595172	3.22162874878943	-3.22309261764745	0.00132662535881807	0.0141401845632966	Hypomethylated
Puffiness	cg13796723	chr5	31193743	CDH6;CDH6;CDH6;CDH6	0.00553000783394038	-5.17650601350973	3.22306952055817	0.00132673076456747	0.0141411427110718	Hypermethylated
Puffiness	cg10804438	chr3	51713180	GRM2;GRM2;GRM2;GRM2	-0.00605123615081589	4.05117197607244	-3.22306472992191	0.00132675262805833	0.0141411609414626	Hypomethylated
Puffiness	cg20614207	chr15	74041472	Intergenic	-0.00572726808324802	3.48478917664498	-3.2230623476122102	0.00132676350055998	0.0141411609414626	Hypomethylated
Puffiness	cg13894067	chr9	23153094	Intergenic	-0.00662333969489529	2.79564266600542	-3.2230555891484	0.00132679434561639	0.0141412052656117	Hypomethylated
Puffiness	cg26159090	chr10	58714492	FAM133CP	-0.00577364083701405	2.82562510811236	-3.22305463838362	0.00132679868487955	0.0141412052656117	Hypomethylated
Puffiness	cg21741679	chr2	2173002	Intergenic	-0.00637130244997409	3.12599448605013	-3.22304959871853	0.00132682168598527	0.0141412850755343	Hypomethylated
Puffiness	cg05628160	chr8	53872814	Intergenic	-0.00658396300160757	3.08027337375306	-3.2230373221917	0.00132687771777773	0.0141417169210207	Hypomethylated
Puffiness	cg18766691	chr5	1489703	Intergenic	-0.00787432364575433	3.48261052978445	-3.22303245896783	0.00132689991481945	0.0141417881535696	Hypomethylated
Puffiness	cg00260802	chr20	21391565	Intergenic	-0.00716187600572742	-0.878147241830895	-3.22301189714134	0.00132699376823596	0.0141426230723643	Hypomethylated
Puffiness	cg26434108	chr22	44364760	Intergenic	-0.00610433298509267	1.15617539556258	-3.22299657358677	0.00132706371581716	0.0141432031948068	Hypomethylated
Puffiness	cg12569361	chr4	153627859	Intergenic	-0.00510093862544752	3.57350848811237	-3.22298593177394	0.00132711229461145	0.0141435353613717	Hypomethylated
Puffiness	cg18347040	chr19	11529015	ECSIT	0.00453092952453062	-5.39580971539999	3.2229829483388	0.00132712591398483	0.0141435353613717	Hypermethylated
Puffiness	cg24307945	chr2	65282926	Intergenic	-0.0069967627909463	2.90983162306359	-3.22297752706982	0.00132715066239391	0.0141436337587832	Hypomethylated
Puffiness	cg05663141	chr7	142780439	Intergenic	-0.00637969191471704	2.65761809275167	-3.2229673182376	0.00132719726746683	0.0141439650807525	Hypomethylated
Puffiness	cg19720441	chr13	107252292	Intergenic	-0.00741028597096229	2.40813408737398	-3.22295543429129	0.00132725152162949	0.0141443779105088	Hypomethylated
Puffiness	cg00159111	chr22	27580633	Intergenic	-0.00823793729385518	-0.24768948847737501	-3.22293443114827	0.00132734741296955	0.0141452344483842	Hypomethylated
Puffiness	cg10408348	chr5	81182975	Intergenic	-0.00861175646058446	2.82630417911123	-3.22291571984685	0.00132743284613967	0.0141459795172373	Hypomethylated
Puffiness	cg13709145	chr6	89639346	LYRM2;LYRM2;LYRM2;LYRM2	-0.0075783584775833	2.64727839421644	-3.22291066026836	0.00132745594833662	0.014146060337433	Hypomethylated
Puffiness	cg06587806	chr22	19881196	Intergenic	0.0087348894509795	-0.88058410917072	3.22290432977582	0.00132748485409126	0.0141460800541786	Hypermethylated
Puffiness	cg13756168	chr2	201745089	Intergenic	-0.00572869761827626	2.99111931348147	-3.2229034579617	0.00132748883494005	0.0141460800541786	Hypomethylated
Puffiness	cg17735079	chr22	37754689	Intergenic	-0.00626761232445015	3.7573695087312	-3.22288961583263	0.00132755204189114	0.0141465882324756	Hypomethylated
Puffiness	cg22193436	chr2	232606538	Intergenic	0.00712111579538998	-2.25573263363931	3.22287552184755	0.00132761640174493	0.0141470113538604	Hypermethylated
Puffiness	cg24744172	chr2	235494349	AGAP1;AGAP1;AGAP1;AGAP1;AGAP1;AGAP1	0.00493698880147527	-5.58417944027354	3.22287412356509	0.00132762278712642	0.0141470113538604	Hypermethylated
Puffiness	cg18536581	chr13	27024947	Intergenic	-0.00712970735623123	1.62112375713184	-3.22286317883074	0.00132767276821267	0.0141473785716476	Hypomethylated
Puffiness	cg15777028	chr12	46263555	Intergenic	-0.00816697870123204	2.99584255364516	-3.2228415742432	0.00132777143453136	0.0141482645535319	Hypomethylated
Puffiness	cg03533575	chr12	130152689	FZD10-AS1	-0.00703404604222625	3.29267957637375	-3.22282988728954	0.00132782481068316	0.0141486679242847	Hypomethylated
Puffiness	cg02308795	chr5	131263811	CDC42SE2;CDC42SE2;CDC42SE2;CDC42SE2;CDC42SE2	0.00273594319670751	-6.63053722260054	3.22281058097305	0.00132791299000689	0.0141492767373116	Hypermethylated
Puffiness	cg03173936	chr2	106994766	Intergenic	-0.0052045288853208	3.41777761529849	-3.22281152272234	0.00132790868855245	0.0141492767373116	Hypomethylated
Puffiness	cg12172122	chr15	62913129	Intergenic	-0.00700741987209629	2.98927784089557	-3.22280591600729	0.00132793429750011	0.0141493383857392	Hypomethylated
Puffiness	cg02433549	chr6	35317215	Intergenic	-0.0076583370827065	3.462051781549	-3.22278977268356	0.0013280080354781	0.0141497443545837	Hypomethylated
Puffiness	cg21513361	chr12	112786	Intergenic	-0.00578397251098931	3.1908679891305	-3.22279128495276	0.00132800112771427	0.0141497443545837	Hypomethylated
Puffiness	cg24105952	chr19	10644942	Intergenic	0.00430034585275149	-4.81171775140943	3.22278738000076	0.00132801896487501	0.0141497443545837	Hypermethylated
Puffiness	cg02717337	chr22	50147870	Intergenic	-0.00850028179714747	0.914587807994088	-3.22277878852823	0.00132805821004926	0.0141498317295484	Hypomethylated
Puffiness	cg20130615	chr12	123899171	Intergenic	-0.0066469666876715	3.41977163201374	-3.2227799929868	0.00132805270811211	0.0141498317295484	Hypomethylated
Puffiness	cg03539825	chr17	11052322	Intergenic	-0.00760063158619039	1.50443765590052	-3.2227598467345002	0.00132814473846933	0.0141499267287714	Hypomethylated
Puffiness	cg03583643	chr3	71064965	FOXP1;FOXP1	0.00368457339879079	-6.23007897633456	3.22276225021824	0.0013281337587742	0.0141499267287714	Hypermethylated
Puffiness	cg10853085	chr2	215139059	ABCA12;ABCA12	-0.00821831584741723	2.14386628699134	-3.22276663493057	0.00132811372856385	0.0141499267287714	Hypomethylated
Puffiness	cg20398719	chr9	133340161	MED22;MED22	-0.00562221372131088	0.931293150573134	-3.2227625112604	0.00132813256627551	0.0141499267287714	Hypomethylated
Puffiness	cg23506084	chr5	166964353	Intergenic	-0.00811263894721634	3.23695132356268	-3.22276651277724	0.00132811428658002	0.0141499267287714	Hypomethylated
Puffiness	cg21764632	chr7	5230922	WIPI2;WIPI2;WIPI2;WIPI2;WIPI2;WIPI2	-0.00888183113379949	1.58000373699579	-3.22275333460112	0.00132817448789165	0.0141500783001294	Hypomethylated
Puffiness	cg09591697	chr4	86103274	Intergenic	-0.00716739916998038	1.73772911949872	-3.22273894761747	0.00132824021422925	0.014150613153592	Hypomethylated
Puffiness	cg23229704	chr2	218015257	Intergenic	0.00720823807203158	0.00780028312626467	3.2227345840511	0.0013282601495955	0.0141506601590383	Hypermethylated
Puffiness	cg10447713	chr6	168015110	Intergenic	-0.00611498752343325	2.5405907972868502	-3.22272745736234	0.001328292709143	0.0141507568467189	Hypomethylated
Puffiness	cg27598794	chr2	98564921	Intergenic	-0.00775535461268987	-0.392531013157541	-3.22272580203608	0.00132830027190158	0.0141507568467189	Hypomethylated
Puffiness	cg11490217	chr2	233197377	Intergenic	-0.00741625464461157	3.30404386562681	-3.22271347965368	0.0013283565709388	0.0141510258611241	Hypomethylated
Puffiness	cg16645623	chr11	76293110	Intergenic	-0.00734099491849765	3.11005364816013	-3.22271524357093	0.00132834851174156	0.0141510258611241	Hypomethylated
Puffiness	cg04034600	chr2	234528686	Intergenic	-0.0068768171468785	3.31497436845331	-3.22270778333833	0.00132838259725813	0.0141511377453642	Hypomethylated
Puffiness	cg23480343	chr21	31659524	SOD1	0.00562527938097494	-5.20404772383533	3.22269574796774	0.00132843758810946	0.0141515581798815	Hypermethylated
Puffiness	cg05417729	chr2	3304226	Intergenic	-0.00622907352639063	5.23889067165889	-3.22269016620857	0.00132846309245808	0.01415166449491	Hypomethylated
Puffiness	cg15852223	chr10	8054409	GATA3-AS1;GATA3-AS1;GATA3-AS1;GATA3;GATA3	0.00401316898730396	-6.00246733594494	3.22267747253518	0.00132852109447329	0.0141521169899731	Hypermethylated
Puffiness	cg02936931	chr6	134535839	Intergenic	-0.00683319303985471	2.8601695968804	-3.22267264026896	0.00132854317547234	0.0141521868290631	Hypomethylated
Puffiness	cg17298510	chr6	40583726	Intergenic	-0.00476736079768866	3.26735067347667	-3.22266127912806	0.00132859509144506	0.0141525744771839	Hypomethylated
Puffiness	cg06820160	chr22	32457984	Intergenic	0.00646643884530636	1.34933625318311	3.22265289423072	0.00132863340835128	0.0141528172567963	Hypermethylated
Puffiness	cg00788719	chr1	54095907	Intergenic	-0.00881414430973899	0.477850873121772	-3.2226403449976	0.00132869075715063	0.0141532627591598	Hypomethylated
Puffiness	cg27512828	chr11	75815013	UVRAG;UVRAG;UVRAG;UVRAG;UVRAG;UVRAG;UVRAG;UVRAG-DT	0.00554277013805357	-5.0631465080461	3.22263245241698	0.00132872682666433	0.0141534815860277	Hypermethylated
Puffiness	cg06449426	chr3	30304594	Intergenic	-0.00700087410311637	3.1240055187875	-3.22256196272331	0.00132904900847221	0.0141567480152267	Hypomethylated
Puffiness	cg08500704	chr6	99612577	Intergenic	-0.00854720913318089	0.547100130188043	-3.22255805301727	0.0013290668803783	0.0141567729614663	Hypomethylated
Puffiness	cg05631519	chr1	55474520	Intergenic	-0.00744466927637832	-0.677528078472031	-3.22252821605047	0.00132920327735516	0.0141580603815221	Hypomethylated
Puffiness	cg12511148	chr10	75611823	Intergenic	-0.0067484680618909	2.67993955031465	-3.22251406137145	0.00132926798870789	0.0141582533521802	Hypomethylated
Puffiness	cg15868235	chr3	12444615	Intergenic	0.00852823045753333	-1.19833720092894	3.22251441421993	0.00132926637554494	0.0141582533521802	Hypermethylated
Puffiness	cg18591928	chr13	32364437	Intergenic	-0.00859288993873185	2.63876263697807	-3.22251441613247	0.00132926636680114	0.0141582533521802	Hypomethylated
Puffiness	cg18006562	chr18	7924753	Intergenic	-0.00698743310410549	3.05530808600041	-3.22249601500066	0.00132935049604414	0.0141589667139943	Hypomethylated
Puffiness	cg08934319	chr3	79125544	Intergenic	-0.00737083570295572	2.17821234161974	-3.22247846374544	0.00132943074427261	0.0141594905578355	Hypomethylated
Puffiness	cg24338537	chr19	24034082	Intergenic	0.00485141510086711	-4.58986223316687	3.22248052701608	0.00132942131030966	0.0141594905578355	Hypermethylated
Puffiness	cg01172073	chr6	43890174	LINC01512	-0.00631772942400799	3.68823622630109	-3.22247397294855	0.00132945127791087	0.0141595438189252	Hypomethylated
Puffiness	cg14128295	chr9	113222199	FKBP15	0.00784501729310511	-3.39671470960615	3.22246277760287	0.00132950246858319	0.0141599235928387	Hypermethylated
Puffiness	cg13338132	chr12	99648206	FAM71C	-0.00712331834543231	3.34182305837618	-3.22243778576197	0.00132961675024908	0.0141609753033854	Hypomethylated
Puffiness	cg02914419	chr19	12737550	GET3;GET3;GET3	0.00429465699228117	-4.25550178276692	3.22242421468552	0.00132967881131663	0.0141614708246099	Hypermethylated
Puffiness	cg06680024	chr22	50288081	Intergenic	-0.0055605382373585	2.59694770105561	-3.22240990980592	0.00132974423099449	0.0141620021040267	Hypomethylated
Puffiness	cg19225602	chr11	75558271	Intergenic	0.00917692271134836	-1.42094860827194	3.22239944088152	0.00132979210980643	0.0141623465600082	Hypermethylated
Puffiness	cg16679297	chr5	169107064	Intergenic	-0.00809246309285631	3.94837665101672	-3.22239026394067	0.00132983408114314	0.0141626280937959	Hypomethylated
Puffiness	cg09539324	chr6	20422191	Intergenic	-0.00436583952624536	2.23764356483839	-3.22237124937253	0.00132992104940726	0.0141633888291354	Hypomethylated
Puffiness	cg05967710	chr12	98890900	Intergenic	-0.00732995003585529	2.3708811289875	-3.22235822682948	0.00132998061456003	0.0141636922430504	Hypomethylated
Puffiness	cg18197704	chr12	120127619	GCN1;GCN1	-0.00618933809778888	2.98418116389562	-3.22236017743889	0.0013299716923094	0.0141636922430504	Hypomethylated
Puffiness	cg13663199	chr1	44986755	EIF2B3;EIF2B3;EIF2B3	0.00787765775971354	-4.61870780885777	3.22234995873894	0.00133001843411237	0.0141639295338515	Hypermethylated
Puffiness	cg00239989	chr1	12019220	MIIP	0.00619160053071835	-4.79062705068905	3.22234118795427	0.001330058554154	0.0141641913177068	Hypermethylated
Puffiness	cg05917188	chr7	80646554	CD36;CD36;CD36	-0.00675057028317579	1.93128896045142	-3.22232525401723	0.00133013144333703	0.014164802059756	Hypomethylated
Puffiness	cg08985996	chr5	179120168	Intergenic	-0.00782862186690896	3.15321279956606	-3.22231421694047	0.00133018193418597	0.0141651742665504	Hypomethylated
Puffiness	cg21093166	chr5	2752031	C5orf38;C5orf38;IRX2;IRX2	0.00641535295520198	-4.70642112756437	3.22229679417051	0.00133026164100261	0.0141658575833225	Hypermethylated
Puffiness	cg19896597	chr14	95227200	Intergenic	-0.00718858814791147	1.76302437882842	-3.22228767756988	0.0013303033499777	0.0141661362526596	Hypomethylated
Puffiness	cg03171502	chr6	43136426	Intergenic	-0.0059119638579495	4.11501551021172	-3.22228001193419	0.0013303384216401	0.0141663442368866	Hypomethylated
Puffiness	cg20457523	chr7	76326829	YWHAG;YWHAG	-0.0062144220887885	2.5555840397332	-3.22227386160899	0.00133036656110253	0.0141664783983581	Hypomethylated
Puffiness	cg03012143	chr8	143550264	Intergenic	-0.00713539756299331	3.31626337994506	-3.22225325212789	0.00133046085926981	0.0141671515523452	Hypomethylated
Puffiness	cg22612206	chr7	65007928	ERV3-1;ERV3-1;ERV3-1;ERV3-1-ZNF117	-0.00370865514924633	3.33630608477668	-3.22225658340456	0.00133044561667768	0.0141671515523452	Hypomethylated
Puffiness	cg00068377	chr1	3358616	Intergenic	-0.00791512176359195	4.45474622596909	-3.22224100384274	0.00133051690392118	0.0141675828391462	Hypomethylated
Puffiness	cg09086691	chr20	37994761	Intergenic	-0.00776282950470629	2.27538131842331	-3.22223655925711	0.00133053724161423	0.0141676339062107	Hypomethylated
Puffiness	cg13752933	chr9	87499840	Intergenic	-0.00751054450857468	0.887469529829098	-3.22221666610577	0.00133062827292623	0.0141684377128418	Hypomethylated
Puffiness	cg22975816	chr8	117910809	Intergenic	-0.00687214512210518	2.96598950394497	-3.22221159235949	0.00133065149137497	0.0141685194424566	Hypomethylated
Puffiness	cg27593593	chr16	4294247	Intergenic	0.00567104765902172	-2.49990854841526	3.22220713011229	0.00133067191179477	0.0141685713776398	Hypermethylated
Puffiness	cg16723753	chr11	86588549	Intergenic	-0.00714254060515896	3.19953487696219	-3.22218827497074	0.00133075820109315	0.0141691591537989	Hypomethylated
Puffiness	cg19423196	chr10	80289673	MAT1A	0.00723218943972426	-2.86291077381384	3.22218890918493	0.0013307552985701	0.0141691591537989	Hypermethylated
Puffiness	cg20367521	chr6	137723568	Intergenic	-0.00836952668322932	2.98101498938789	-3.2221835586585	0.00133077978579063	0.0141692234761145	Hypomethylated
Puffiness	cg11790132	chr7	139653241	Intergenic	-0.00686167880505355	2.72140172280796	-3.22217420416361	0.00133082259857513	0.0141693483193851	Hypomethylated
Puffiness	cg25705526	chr1	153658658	SNAPIN;SNAPIN;SNAPIN	0.00383912876319539	-4.34949440713106	3.22217598880816	0.00133081443068116	0.0141693483193851	Hypermethylated
Puffiness	cg25870424	chr21	39643900	Intergenic	0.00800170264936543	-2.03276642086945	3.22216680860755	0.0013308564467715	0.0141695432059235	Hypermethylated
Puffiness	cg00356829	chr16	30014043	DOC2A	-0.00789141107413904	1.80481635347516	-3.22215558853548	0.00133090780064404	0.0141697589716436	Hypomethylated
Puffiness	cg08038629	chr1	17425177	Intergenic	-0.0080598427423834	0.779288375597279	-3.22215673299794	0.00133090256239598	0.0141697589716436	Hypomethylated
Puffiness	cg15858970	chr6	46746284	ANKRD66	-0.00685172373336	0.824425893082744	-3.22213418640563	0.00133100576251532	0.0141706364368237	Hypomethylated
Puffiness	cg11051363	chr7	55280061	Intergenic	0.005807722347289	-3.15040497487706	3.22212297648975	0.00133105707522507	0.0141708370407011	Hypermethylated
Puffiness	cg11145160	chr3	170418490	CLDN11	-0.00961958665583149	0.080768419941939	-3.22212021406794	0.00133106972032418	0.0141708370407011	Hypomethylated
Puffiness	cg17234118	chr12	6576920	Intergenic	-0.0054574110185626	4.27263406166309	-3.22211648595907	0.00133108678607151	0.0141708370407011	Hypomethylated
Puffiness	cg21240472	chr6	32980087	BRD2;BRD2;BRD2;BRD2;BRD2	-0.00678971438304206	3.48102818657754	-3.22211873246398	0.00133107650247282	0.0141708370407011	Hypomethylated
Puffiness	cg00058226	chr22	30319010	Intergenic	-0.00944685602033746	-1.11096692218341	-3.22210313381829	0.00133114790833402	0.0141712446412651	Hypomethylated
Puffiness	cg17657037	chr19	3933858	Intergenic	0.00759073911128433	-3.58567285856984	3.22210133037478	0.00133115616417895	0.0141712446412651	Hypermethylated
Puffiness	cg14599755	chr6	33248871	HCG25	0.00457013490293537	-2.47246075441515	3.22209269461865	0.00133119569779692	0.0141715000081481	Hypermethylated
Puffiness	cg08184159	chr12	114399303	Intergenic	-0.00485380606747042	-1.21241509080533	-3.22208402301458	0.00133123539661552	0.0141715916297459	Hypomethylated
Puffiness	cg10115203	chr1	7061185	Intergenic	-0.00821367420867317	3.15167338419811	-3.22208676879262	0.0013312228262571	0.0141715916297459	Hypomethylated
Puffiness	cg06926901	chrX	19190939	Intergenic	-0.00667282722187765	3.16661355690429	-3.2220710573127	0.00133129475596238	0.014171892537225	Hypomethylated
Puffiness	cg21195070	chr10	30728439	Intergenic	-0.00724066108500444	2.22737393496894	-3.22207344120624	0.00133128384187956	0.014171892537225	Hypomethylated
Puffiness	cg24063080	chr7	135645766	Intergenic	-0.00575427019004205	3.11964161041565	-3.22205898173975	0.00133135004233779	0.0141723155708514	Hypomethylated
Puffiness	cg11664544	chr22	30325647	Intergenic	0.00727833340806475	-1.31524285993559	3.22205415722596	0.00133137213131432	0.0141723852100602	Hypermethylated
Puffiness	cg12622973	chr1	203593070	Intergenic	-0.00918165740226795	2.20158107386027	-3.22203252400128	0.00133147118293154	0.0141732741012743	Hypomethylated
Puffiness	cg26930451	chrX	39905908	Intergenic	-0.00892721893207195	0.354295782188112	-3.22200635304564	0.00133159102047513	0.0141743842316373	Hypomethylated
Puffiness	cg02549844	chr7	151104114	Intergenic	-0.00769547624444376	3.60294964487654	-3.2219665777443	0.00133177317179781	0.0141761576396863	Hypomethylated
Puffiness	cg07359386	chr5	7762567	Intergenic	-0.00887238230894794	1.81439494958848	-3.2219510016613	0.00133184450887647	0.0141766157075779	Hypomethylated
Puffiness	cg21874525	chr16	85594811	Intergenic	-0.00852076359381986	3.34095267290579	-3.22195039046205	0.00133184730818685	0.0141766157075779	Hypomethylated
Puffiness	cg09513647	chr10	34414068	Intergenic	-0.00662991943120975	2.69555549793425	-3.22191577190479	0.00133200587106983	0.0141781379473598	Hypomethylated
Puffiness	cg06562246	chr17	35982541	CCL16	0.00545509289642831	2.16543415811351	3.22189136621821	0.00133211766657721	0.0141791623560689	Hypermethylated
Puffiness	cg04428290	chr16	88816955	Intergenic	0.0107505240031648	-0.788002682584389	3.22185982644757	0.00133226215414464	0.0141805347135804	Hypermethylated
Puffiness	cg07137108	chr16	1884272	LINC00254	-0.0075997050742581	-1.65663236781373	-3.22183727869714	0.00133236545704412	0.014180971935179	Hypomethylated
Puffiness	cg08072539	chr8	546618	TDRP	-0.00666289154474748	1.78118252477536	-3.22184279548923	0.00133234018108363	0.014180971935179	Hypomethylated
Puffiness	cg08917117	chr10	113299262	Intergenic	0.00941544621467488	-0.343464314048132	3.22183808803528	0.0013323617489196	0.014180971935179	Hypermethylated
Puffiness	cg20447114	chr15	41775269	MAPKBP1;MAPKBP1;MAPKBP1;MAPKBP1;MAPKBP1;MAPKBP1;MAPKBP1;MAPKBP1	0.00875480553068121	-3.2241805101935	3.22184742173246	0.00133231898564001	0.014180971935179	Hypermethylated
Puffiness	cg19337852	chr19	38264653	SPINT2;SPINT2;SPINT2;SPINT2	0.00398953780513363	-6.22825903555146	3.22183079746879	0.00133239515227163	0.0141811224185944	Hypermethylated
Puffiness	cg22874598	chr22	17009871	Intergenic	-0.00741479658160255	1.35611753666131	-3.22182444755545	0.00133242424644298	0.014181266501331	Hypomethylated
Puffiness	cg13457890	chr11	804976	Intergenic	0.00600371912464104	-3.3157700244321	3.2218056943344	0.00133251017378897	0.0141815187351587	Hypermethylated
Puffiness	cg14157243	chr9	116318882	Intergenic	-0.00728015984826294	1.21268474842669	-3.22181540661541	0.00133246567143261	0.0141815187351587	Hypomethylated
Puffiness	cg17602719	chr12	50894939	Intergenic	-0.00865129732809737	3.4381799672604	-3.22180820544058	0.00133249866759169	0.0141815187351587	Hypomethylated
Puffiness	cg21858108	chr12	132186517	Intergenic	-0.00808359766834485	0.741664837426917	-3.22180994895856	0.00133249067863194	0.0141815187351587	Hypomethylated
Puffiness	cg14753355	chr19	16888857	F2RL3	-0.00931023597490143	-0.0908767513378677	-3.22178536434537	0.0013326033316811	0.0141823446084697	Hypomethylated
Puffiness	cg27614280	chr16	81020740	Intergenic	-0.00831104498307757	3.07438754300038	-3.22177817222064	0.00133263628951959	0.0141825297857716	Hypomethylated
Puffiness	cg09075743	chr7	2065733	Intergenic	-0.00755317717365354	2.33399638460834	-3.22175915009347	0.00133272346185682	0.0141832919277043	Hypomethylated
Puffiness	cg16445626	chr11	64131933	Intergenic	-0.00821223460386089	0.923252928178282	-3.2217451272974	0.00133278772723125	0.0141838102710749	Hypomethylated
Puffiness	cg22884732	chr17	81968123	Intergenic	0.00429624200438214	-3.89065298034003	3.22174044095675	0.00133280920500162	0.0141838732528821	Hypermethylated
Puffiness	cg26544051	chr11	34141570	Intergenic	-0.00566519915941388	3.45026698626933	-3.22172138738209	0.00133289653193252	0.014184636997619	Hypomethylated
Puffiness	cg06902025	chr7	1506179	Intergenic	-0.0103707672632675	0.300342223464117	-3.221716210393	0.00133292026018255	0.0141847239175485	Hypomethylated
Puffiness	cg16503285	chr11	66853374	PC;PC;PC	-0.00587828880099384	3.41179231999535	-3.2217077231392	0.00133295916156929	0.0141849723036543	Hypomethylated
Puffiness	cg11699470	chr7	130010903	Intergenic	0.00602037806906214	-5.17480303923156	3.22169541617688	0.00133301557248125	0.0141854070131734	Hypermethylated
Puffiness	cg08550440	chr10	58273335	Intergenic	0.00932118925763697	-0.0558704912427779	3.22169117327085	0.00133303502102505	0.0141854483787168	Hypermethylated
Puffiness	cg00917847	chr14	94581254	SERPINA5	-0.00772042766221208	0.70961075096784	-3.22166353896101	0.0013331616970149	0.0141864651814024	Hypomethylated
Puffiness	cg13758331	chr2	111136099	Intergenic	-0.00801190695403144	-1.11250030394268	-3.22166411749015	0.00133315904491668	0.0141864651814024	Hypomethylated
Puffiness	cg18422587	chr7	3095036	Intergenic	-0.00777564083430693	1.15630678380837	-3.22164812686768	0.00133323235106028	0.0141868858087657	Hypomethylated
Puffiness	cg21237743	chr16	19785059	Intergenic	-0.00563103427607102	2.1755167115552	-3.2216505455069	0.00133322126300291	0.0141868858087657	Hypomethylated
Puffiness	cg06581740	chr4	54709427	KIT;KIT;KIT;KIT;KIT;KIT;KIT;KIT	-0.00732096944386056	1.80101539472777	-3.2216313727481	0.00133330916131771	0.0141875375317971	Hypomethylated
Puffiness	cg00215550	chr15	75903326	FBXO22;FBXO22;FBXO22	-0.00775083904323098	2.03180942948369	-3.22161343020246	0.00133339142452229	0.0141877504291487	Hypomethylated
Puffiness	cg05402948	chr10	96921730	Intergenic	-0.00774297479599521	3.41160606549125	-3.22161976272679	0.00133336239055079	0.0141877504291487	Hypomethylated
Puffiness	cg09375092	chr12	26423114	Intergenic	-0.00908083587688241	2.1555953230736	-3.22161422040853	0.00133338780147697	0.0141877504291487	Hypomethylated
Puffiness	cg20419975	chr15	55514472	Intergenic	-0.00704139720695924	2.88032326479577	-3.22161447098234	0.00133338665261362	0.0141877504291487	Hypomethylated
Puffiness	cg08545139	chr5	134113900	TCF7;TCF7	-0.0093421754191547	-2.38506594296108	-3.22159713004699	0.00133346616174425	0.0141883800464886	Hypomethylated
Puffiness	cg04229976	chr2	227307898	COL4A3	-0.007376068435885	2.05697480461082	-3.22157844758338	0.00133355182676031	0.0141891259219619	Hypomethylated
Puffiness	cg24170529	chr20	50339814	Intergenic	-0.00792893356057285	-1.77063962611488	-3.22157480626408	0.0013335685239557	0.0141891379640214	Hypomethylated
Puffiness	cg21818675	chr16	81939975	PLCG2	-0.00619139959793727	3.51634883260985	-3.2215459542324	0.00133370083119271	0.0141903800795865	Hypomethylated
Puffiness	cg15144378	chr18	38076020	Intergenic	-0.00622764022353223	2.91770304629514	-3.22152770364879	0.00133378452946136	0.0141911049799407	Hypomethylated
Puffiness	cg18931295	chr11	121364262	Intergenic	-0.00712210019976795	2.81207667601635	-3.22150055607531	0.00133390903884297	0.0141922640774583	Hypomethylated
Puffiness	cg27563485	chr10	60875881	Intergenic	-0.00645313442992866	3.28921769361103	-3.22149476290597	0.00133393560997287	0.0141923811358567	Hypomethylated
Puffiness	cg22941086	chr12	39626081	C12orf40;C12orf40;C12orf40	-0.00812882267400659	2.19833600274028	-3.22148591101294	0.0013339762112848	0.0141926474636204	Hypomethylated
Puffiness	cg26498022	chr7	123769223	Intergenic	-0.00700433487313525	2.05149280823345	-3.22147606516625	0.00133402137294378	0.0141929623037557	Hypomethylated
Puffiness	cg16772514	chr17	44969504	C1QL1	-0.00592240968412997	0.988701697605738	-3.221441215616	0.00133418123479994	0.0141943317813211	Hypomethylated
Puffiness	cg21794767	chr7	121017159	Intergenic	-0.00747743055670269	2.99386806788648	-3.22144400087378	0.00133416845761432	0.0141943317813211	Hypomethylated
Puffiness	cg14078527	chr10	103094439	NT5C2;NT5C2;NT5C2;NT5C2;NT5C2;NT5C2;NT5C2;NT5C2;NT5C2;NT5C2;NT5C2;NT5C2;NT5C2;NT5C2;NT5C2;NT5C2;NT5C2;NT5C2;NT5C2;NT5C2;NT5C2;NT5C2;NT5C2;NT5C2;NT5C2;NT5C2;NT5C2;NT5C2;NT5C2;NT5C2;NT5C2	-0.00693766702022893	3.1197638733246	-3.22142129562501	0.00133427261973784	0.0141951383537256	Hypomethylated
Puffiness	cg15014069	chr17	82582790	FOXK2	-0.00940982265434188	3.29368901048906	-3.22141460183213	0.00133430332947686	0.0141952993999477	Hypomethylated
Puffiness	cg10460657	chr17	82602603	FOXK2;FOXK2	-0.00755585785399369	1.58242980754958	-3.22140999404988	0.00133432446940981	0.0141953586329691	Hypomethylated
Puffiness	cg18742679	chr2	218258663	GPBAR1	-0.00614689516040273	3.23474574796341	-3.2213919750691	0.00133440714123004	0.0141960724707654	Hypomethylated
Puffiness	cg03885093	chr7	73433737	FZD9	0.00269071232546113	-6.36873747847337	3.22138432068349	0.00133444226129723	0.014196280419117401	Hypermethylated
Puffiness	cg16970559	chr1	8687139	Intergenic	-0.00633440215508922	0.866950390544892	-3.22136565850234	0.00133452789122326	0.0141969551620606	Hypomethylated
Puffiness	cg20418653	chr12	15693353	Intergenic	-0.00823662705078027	3.10819620636216	-3.22136370941078	0.00133453683476708	0.0141969551620606	Hypomethylated
Puffiness	cg05676072	chr3	151130618	Intergenic	-0.0088205720627843	-0.710866264808445	-3.22135130448478	0.00133459375694173	0.0141973902701801	Hypomethylated
Puffiness	cg22804859	chr3	58434065	PDHB;PDHB;PDHB;PDHB	0.00484505994706481	-5.27453645855339	3.22134800782726	0.00133460888460944	0.0141973902701801	Hypermethylated
Puffiness	cg05671241	chr3	126654979	TXNRD3;TXNRD3	0.00450958034409168	-6.11697234783178	3.22134036723646	0.00133464394628255	0.0141975424040927	Hypermethylated
Puffiness	cg12929346	chr10	124526604	Intergenic	-0.00583810554912934	2.77133678287767	-3.2213381033589	0.0013346543350844901	0.0141975424040927	Hypomethylated
Puffiness	cg10801219	chr17	65468347	Intergenic	-0.00428613966331999	-0.0835421665463455	-3.22132131925059	0.00133473135870968	0.0141981960671284	Hypomethylated
Puffiness	cg07633683	chr1	111042851	Intergenic	-0.0067097723879008	1.53685764421142	-3.2213059825186	0.00133480174380181	0.0141984506492693	Hypomethylated
Puffiness	cg10488920	chr12	11770373	Intergenic	-0.0079103566936827	1.08462449650533	-3.22130592273171	0.00133480201818938	0.0141984506492693	Hypomethylated
Puffiness	cg10836250	chr17	75154400	JPT1;JPT1;JPT1;JPT1;JPT1;JPT1;JPT1;JPT1;JPT1;JPT1;JPT1	-0.00477102180833939	-4.59476086033354	-3.22130916027298	0.00133478715980455	0.0141984506492693	Hypomethylated
Puffiness	cg03052301	chr11	32438408	WT1-AS;WT1-AS;WT1-AS	0.00698693649551441	-4.7223955747897	3.22129161227107	0.00133486769650667	0.0141989286157051	Hypermethylated
Puffiness	cg06343267	chr6	31546796	ATP6V1G2-DDX39B;NFKBIL1;NFKBIL1;NFKBIL1;NFKBIL1;ATP6V1G2;ATP6V1G2;ATP6V1G2	0.00504571994975481	-5.27278289088014	3.22128934459501	0.0013348781043528	0.0141989286157051	Hypermethylated
Puffiness	cg23944327	chr19	49766858	AP2A1;AP2A1	0.00545923259753752	-6.24822213781928	3.22125768865223	0.00133502340197866	0.0142003084301899	Hypermethylated
Puffiness	cg12309653	chr15	36878253	Intergenic	-0.00914403642649967	0.641722893383166	-3.22123699718676	0.00133511838164771	0.0142010366073935	Hypomethylated
Puffiness	cg22050899	chr11	73029335	Intergenic	-0.00894996246701869	2.05235080881539	-3.2212359872772	0.00133512301757766	0.0142010366073935	Hypomethylated
Puffiness	cg26373608	chr22	41158469	EP300;EP300	-0.00717081482835893	3.3715314668409	-3.22123194031622	0.00133514159506137	0.0142010685058579	Hypomethylated
Puffiness	cg00447672	chr9	101421890	ALDOB	-0.00788643471300069	2.79945432706465	-3.22122199611552	0.00133518724470713	0.014201222651041	Hypomethylated
Puffiness	cg12417848	chr17	68567259	Intergenic	-0.00781395000339378	2.0425418231879	-3.22122525570289	0.00133517228115257	0.014201222651041	Hypomethylated
Puffiness	cg02096324	chr1	1056145	Intergenic	-0.00697915684191711	3.58427782510054	-3.22121740843207	0.00133520830532006	0.0142012809567907	Hypomethylated
Puffiness	cg06143886	chr13	100490660	Intergenic	-0.00618633518434955	0.903094904953561	-3.2212004406242	0.00133528620186224	0.014201943761301	Hypomethylated
Puffiness	cg00880741	chr2	3702949	DCDC2C	-0.00669876669593176	2.44844040114142	-3.22118652696406	0.00133535008042702	0.0142022917549372	Hypomethylated
Puffiness	cg01073369	chr19	1269072	CIRBP;CIRBP;CIRBP;CIRBP;CIRBP	0.00328173452280826	-6.12875421120439	3.22118807649275	0.00133534296629507	0.0142022917549372	Hypermethylated
Puffiness	cg05576949	chr3	185822543	IGF2BP2;IGF2BP2;IGF2BP2;IGF2BP2	-0.0070160221907537	0.0617647609034066	-3.2211763077296802	0.00133539699943031	0.014202625062602	Hypomethylated
Puffiness	cg08161138	chr2	25445662	Intergenic	-0.00937561462873045	2.31796133386823	-3.22116012458162	0.00133547130333737	0.0142032496114462	Hypomethylated
Puffiness	cg06575843	chr12	118680602	Intergenic	-0.00733967832651658	-0.559455612897557	-3.22115434725017	0.00133549783051748	0.0142033660278269	Hypomethylated
Puffiness	cg27443662	chr6	34430199	Intergenic	-0.00631667379512101	3.38065482218497	-3.22113356635638	0.00133559325204343	0.0142042151421909	Hypomethylated
Puffiness	cg00155732	chr1	9043250	Intergenic	-0.00703523469961598	1.70839564967004	-3.22113007788963	0.0013356092709724	0.0142042197892203	Hypomethylated
Puffiness	cg14538051	chr6	30346454	RPP21;RPP21;RPP21;TRIM39-RPP21	-0.00530438678893396	3.1167888247071	-3.22107988546383	0.00133583977266995	0.0142065054362135	Hypomethylated
Puffiness	cg00684403	chr20	62193347	Intergenic	-0.00738648374688699	3.04261289960466	-3.22106897366031	0.00133588988846882	0.0142068726685536	Hypomethylated
Puffiness	cg04584080	chr10	132710181	Intergenic	-0.00793490789745374	2.78632182571117	-3.22106337908428	0.00133591558394645	0.0142069588588925	Hypomethylated
Puffiness	cg12914769	chr5	74395279	Intergenic	-0.00734141733895139	0.400644352172808	-3.22105702942872	0.00133594474800266	0.0142069588588925	Hypomethylated
Puffiness	cg18783047	chr19	10309675	ZGLP1	-0.00568342144685318	5.84127011064016	-3.2210598543724	0.00133593177292438	0.0142069588588925	Hypomethylated
Puffiness	cg10633185	chr7	6002603	PMS2;PMS2;PMS2;PMS2;PMS2;PMS2;PMS2;PMS2;PMS2;PMS2;PMS2;PMS2;PMS2;PMS2;PMS2;PMS2;PMS2;PMS2;PMS2;PMS2;PMS2;PMS2;PMS2	-0.00623931109109526	2.65565969190368	-3.22105253685436	0.00133596538281468	0.0142070125601219	Hypomethylated
Puffiness	cg03477476	chr19	41860694	Intergenic	0.00581094042575928	-5.03774188232626	3.22104612121676	0.001335994850946	0.0142071186944641	Hypermethylated
Puffiness	cg13878384	chr9	87810803	Intergenic	-0.00546898791545617	2.88403962971785	-3.22104357778333	0.00133600653354126	0.0142071186944641	Hypomethylated
Puffiness	cg04144606	chr1	201176656	Intergenic	-0.00700591719979514	2.80811628268896	-3.22103830097654	0.00133603077147242	0.0142072107071395	Hypomethylated
Puffiness	cg15406943	chr9	129281872	LOC101929331	-0.00603455202197912	3.34001873964516	-3.22103438511552	0.00133604875844073	0.0142072362463622	Hypomethylated
Puffiness	cg06833347	chr2	235374442	Intergenic	-0.00865993034553247	3.25303317062694	-3.22102650790125	0.00133608494201786	0.0142074552812991	Hypomethylated
Puffiness	cg00751958	chr19	55947737	NLRP8;NLRP8	-0.00728776883386567	2.857465736199	-3.2210174829192	0.0013361263989207	0.0142077303851545	Hypomethylated
Puffiness	cg01019985	chr1	247588704	OR2G2	-0.00755820366784407	3.59968260466074	-3.22100085493326	0.00133620278388199	0.0142083768865615	Hypomethylated
Puffiness	cg24159253	chr17	80502108	Intergenic	0.00764011822107465	-1.08479028966254	3.22098391408932	0.00133628061018972	0.0142090386991187	Hypermethylated
Puffiness	cg01774454	chr1	179293637	SOAT1;SOAT1;SOAT1;SOAT1	0.00386722592596509	-4.61169363287204	3.22097093387104	0.00133634024420245	0.0142093413095622	Hypermethylated
Puffiness	cg01906994	chr1	86397641	ODF2L;ODF2L;ODF2L;ODF2L;ODF2L;ODF2L;ODF2L;ODF2L;ODF2L;ODF2L;ODF2L;ODF2L;ODF2L;ODF2L;ODF2L;ODF2L;ODF2L;ODF2L;ODF2L;ODF2L;ODF2L;ODF2L;ODF2L;ODF2L;ODF2L;ODF2L;ODF2L;ODF2L	-0.0076758345861509	1.86196838647313	-3.2209734420003	0.00133632872110644	0.0142093413095622	Hypomethylated
Puffiness	cg09469432	chr7	149873039	ATP6V0E2;ATP6V0E2;ATP6V0E2;ATP6V0E2;ATP6V0E2;ATP6V0E2;ATP6V0E2;ATP6V0E2;ATP6V0E2;ATP6V0E2;ATP6V0E2;ATP6V0E2;ATP6V0E2;ATP6V0E2;ATP6V0E2;ATP6V0E2	0.00527369118928995	-4.65722390608892	3.22093772905782	0.00133649280570557	0.0142104662307262	Hypermethylated
Puffiness	cg10795552	chr5	139270209	Intergenic	-0.0061841826160994	3.48261234158532	-3.22093818767355	0.00133649069845846	0.0142104662307262	Hypomethylated
Puffiness	cg18305480	chr20	33443901	SNTA1	0.00598689886461362	-4.11128726939122	3.22094050847082	0.00133648003490856	0.0142104662307262	Hypermethylated
Puffiness	cg12638205	chr9	115112766	Intergenic	-0.00530892832717377	2.95262873061327	-3.22092305396004	0.00133656023645232	0.0142107366812395	Hypomethylated
Puffiness	cg18538276	chr14	105718991	Intergenic	-0.00762898104177823	2.51538975761382	-3.22092201534168	0.00133656500892893	0.0142107366812395	Hypomethylated
Puffiness	cg24650940	chr5	124652533	Intergenic	-0.00745927475583108	0.91560125892817	-3.22092678943362	0.00133654307199074	0.0142107366812395	Hypomethylated
Puffiness	cg17428519	chr19	45156238	Intergenic	0.00686104186034012	0.746014333718116	3.22090582503931	0.0013366394057988	0.0142111961830447	Hypermethylated
Puffiness	cg20300245	chr11	18710708	IGSF22;IGSF22	-0.00663722853041367	3.24863527675361	-3.22090794109281	0.00133662968199781	0.0142111961830447	Hypomethylated
Puffiness	cg02392882	chr15	28786733	Intergenic	-0.00327359513579471	-1.2697500714707	-3.22089283123929	0.00133669911703002	0.0142115568501378	Hypomethylated
Puffiness	cg14564041	chr8	129542488	Intergenic	-0.00862076461712527	3.05569310707437	-3.22088826556246	0.00133672009855911	0.0142115568501378	Hypomethylated
Puffiness	cg21393713	chr7	69599815	AUTS2;AUTS2;AUTS2	0.00787289618670228	-5.1507940278937	3.22089010835765	0.0013367116299728	0.0142115568501378	Hypermethylated
Puffiness	cg02107781	chr2	60859079	Intergenic	-0.00661378395242078	3.2120259238091	-3.22088456036379	0.00133673712599195	0.0142115721319728	Hypomethylated
Puffiness	cg17980936	chr12	12870650	Intergenic	-0.00764823246345381	3.31178489947014	-3.22086756560628	0.00133681522885181	0.0142122300243047	Hypomethylated
Puffiness	cg27517424	chr4	6749730	Intergenic	0.00777877051629259	-0.816137004395718	3.22086431052494	0.00133683018872069	0.0142122300243047	Hypermethylated
Puffiness	cg03652747	chr2	233489668	USP40;USP40;USP40;USP40	-0.00686816218810861	3.42206867912619	-3.22084748235274	0.00133690753096147	0.0142125624446428	Hypomethylated
Puffiness	cg04527785	chr9	100297385	Intergenic	-0.00801552745070839	3.73037796891521	-3.22084280592429	0.00133692902455049	0.0142125624446428	Hypomethylated
Puffiness	cg11070191	chr1	39116533	Intergenic	-0.00608652445918482	3.22702795941142	-3.22085029619038	0.00133689459828209	0.0142125624446428	Hypomethylated
Puffiness	cg12602291	chr7	51195065	Intergenic	-0.00553222811738584	2.56401377628227	-3.22084521978783	0.00133691793002014	0.0142125624446428	Hypomethylated
Puffiness	cg16257040	chr5	178130699	RMND5B;RMND5B;RMND5B	0.00405879683186709	-6.21831041853091	3.22084054581447	0.00133693941247956	0.0142125624446428	Hypermethylated
Puffiness	cg13420792	chr19	46861217	Intergenic	0.00444858287455452	-5.89853500664801	3.22081294591491	0.00133706627330865	0.0142137453023603	Hypermethylated
Puffiness	cg06826756	chr6	17707399	NUP153-AS1;NUP153;NUP153;NUP153	0.00534090374959015	-2.87638563454906	3.2207957829669	0.00133714516709989	0.014214252462595	Hypermethylated
Puffiness	cg27501870	chr1	246043581	Intergenic	-0.00689007023980688	0.344057049117664	-3.22079803896812	0.0013371347965793	0.014214252462595	Hypomethylated
Puffiness	cg00110687	chr17	83031189	Intergenic	-0.00769690804238071	3.41255812982911	-3.22078534239255	0.00133719316192155	0.0142145968997883	Hypomethylated
Puffiness	cg03881352	chr17	997579	Intergenic	0.00467046985830898	-4.43486157528259	3.22077779835812	0.00133722784247879	0.0142147997976423	Hypermethylated
Puffiness	cg25280810	chr19	16369832	Intergenic	-0.00603892558651097	3.13733845987861	-3.22073821586081	0.00133740982015835	0.0142165684483879	Hypomethylated
Puffiness	cg13453139	chr17	8911945	Intergenic	-0.0059163888253453	2.15737122471578	-3.22072702129761	0.00133746129050945	0.0142169106326384	Hypomethylated
Puffiness	cg17527574	chr3	169765233	TERC	0.00553605016096131	-5.39820314649173	3.22072443052796	0.00133747320260844	0.0142169106326384	Hypermethylated
Puffiness	cg00421356	chr2	232978797	Intergenic	-0.00707176184093528	2.20972174958445	-3.22071835952097	0.00133750111687386	0.0142170415713788	Hypomethylated
Puffiness	cg06021750	chr12	46629012	Intergenic	-0.00762643316120914	3.69875681865787	-3.2206952390375	0.00133760742893302	0.0142173427086745	Hypomethylated
Puffiness	cg07233587	chr6	5316689	Intergenic	-0.00570783007323425	3.35702353365872	-3.22069634889689	0.00133760232542538	0.0142173427086745	Hypomethylated
Puffiness	cg18506669	chr13	24307234	Intergenic	-0.00599363600868146	2.82664241550528	-3.22070017351665	0.00133758473867219	0.0142173427086745	Hypomethylated
Puffiness	cg19494701	chr14	51922821	Intergenic	-0.00739772100626651	2.03923525541234	-3.22069981215502	0.00133758640031263	0.0142173427086745	Hypomethylated
Puffiness	cg23085929	chr6	89118736	SRSF12;SRSF12;SRSF12;SRSF12	-0.00765580689209346	1.77593275369785	-3.22070243033115	0.00133757436125992	0.0142173427086745	Hypomethylated
Puffiness	cg15643339	chr3	172753679	Intergenic	-0.00632125921898258	3.31475621360089	-3.2206833315262	0.00133766218481731	0.0142177589277184	Hypomethylated
Puffiness	cg01581130	chr19	14616619	Intergenic	-0.00854551521105461	1.0551757314709	-3.22067660194007	0.00133769313127995	0.0142179220741573	Hypomethylated
Puffiness	cg25412138	chr12	113261917	Intergenic	-0.00790922189983623	1.12613285002484	-3.22066684325095	0.00133773800845599	0.0142182332802629	Hypomethylated
Puffiness	cg24800728	chr14	38256429	LOC112268136;CLEC14A	-0.0083355438759335	0.345822788781353	-3.22063509437186	0.00133788402130756	0.0142196193935214	Hypomethylated
Puffiness	cg16902484	chr18	7994339	Intergenic	-0.00758311778328229	3.65292731063	-3.22062251986243	0.00133794185545359	0.0142200682833469	Hypomethylated
Puffiness	cg06389274	chrX	27381557	Intergenic	-0.00594001591994658	3.481614696072	-3.22061104431255	0.00133799463715432	0.0142202976686425	Hypomethylated
Puffiness	cg12009159	chr7	66425141	Intergenic	-0.00861979892636589	2.24627682122796	-3.22061182118501	0.00133799106387486	0.0142202976686425	Hypomethylated
Puffiness	cg13002740	chr20	63736280	LIME1;LIME1	0.00945623567928885	-2.341828853803	3.22060202942852	0.00133803610239221	0.0142205328057825	Hypermethylated
Puffiness	cg24364352	chr3	113957494	Intergenic	-0.00773172766823869	3.31427375295015	-3.22059945130229	0.00133804796106802	0.0142205328057825	Hypomethylated
Puffiness	cg05026884	chrX	40172927	Intergenic	-0.00884517295813536	0.0134453600319737	-3.22059160041425	0.00133808407360504	0.014220750808134	Hypomethylated
Puffiness	cg03560395	chr12	6317902	PLEKHG6;PLEKHG6;PLEKHG6;PLEKHG6;PLEKHG6;PLEKHG6;PLEKHG6;PLEKHG6;PLEKHG6;PLEKHG6;PLEKHG6;PLEKHG6	-0.00634021911274123	3.19603430793412	-3.22058218749378	0.00133812737237109	0.0142210451775696	Hypomethylated
Puffiness	cg24997442	chr5	151026396	Intergenic	-0.00649923758652095	3.4315587534923	-3.2205770734259	0.00133815089726349	0.014221129394323	Hypomethylated
Puffiness	cg13648565	chr2	218811515	Intergenic	-0.00754440074290019	-0.463566536230826	-3.22055992820459	0.00133822976867529	0.0142218017945256	Hypomethylated
Puffiness	cg11728809	chr12	34401796	Intergenic	0.00748522018282679	-1.26287872107189	3.22054530131612	0.00133829705865496	0.0142221852986009	Hypermethylated
Puffiness	cg13346495	chr9	2241599	Intergenic	0.00748334109133878	-1.33704267102989	3.22054543893071	0.00133829642555406	0.0142221852986009	Hypermethylated
Puffiness	cg23227355	chr2	19863543	Intergenic	0.00531206445670349	-5.84266050705524	3.22053479226583	0.0013383454067387	0.0142225332930154	Hypermethylated
Puffiness	cg05275752	chr2	38665745	GALM	-0.0116093934453619	-1.45803398024994	-3.2205208188131	0.00133840969570189	0.0142227190749674	Hypomethylated
Puffiness	cg11505048	chr1	183653591	APOBEC4	-0.00735032594864881	0.161785390465839	-3.22052304563253	0.00133839945037544	0.0142227190749674	Hypomethylated
Puffiness	cg20496997	chr6	156500948	Intergenic	-0.00795294254823074	2.86347243163313	-3.22052606488359	0.00133838555928286	0.0142227190749674	Hypomethylated
Puffiness	cg08851837	chr16	57524908	Intergenic	-0.00654549813746274	1.4162736938749	-3.22048226682564	0.0013385870802208	0.014224438247082	Hypomethylated
Puffiness	cg16962045	chr12	6821892	GPR162;GPR162;GPR162;GPR162	0.00499892934216493	-5.20079444022228	3.22046646874922	0.00133865977624541	0.014225044924285	Hypermethylated
Puffiness	cg08781934	chr20	46684855	TP53RK;TP53RK;SLC13A3;SLC13A3	-0.00669032531393079	3.83208033034899	-3.2204517532447	0.00133872749401833	0.0142254328627558	Hypomethylated
Puffiness	cg23500835	chr11	8827648	Intergenic	-0.00568230498174584	2.38889587427717	-3.22045401765692	0.00133871707344554	0.0142254328627558	Hypomethylated
Puffiness	cg04831708	chr6	30655998	Intergenic	-0.00575408954663726	2.90972445140602	-3.22044462889928	0.00133876027995162	0.0142254588425635	Hypomethylated
Puffiness	cg14868465	chr11	67435574	PTPRCAP;PTPRCAP;CORO1B;CORO1B;CORO1B;CORO1B	-0.00765396481682676	0.581424733650792	-3.22044443995356	0.00133876114948186	0.0142254588425635	Hypomethylated
Puffiness	cg14966336	chr5	138128813	Intergenic	-0.00325794733837294	-1.4704284233399	-3.2204351480821	0.00133880391141858	0.0142257474014564	Hypomethylated
Puffiness	cg20391852	chr5	126596465	ALDH7A1;ALDH7A1;ALDH7A1	-0.00490960307749154	1.87825974670112	-3.22042821314874	0.00133883582736033	0.0142259207085258	Hypomethylated
Puffiness	cg02786469	chr2	47805429	Intergenic	0.00302057450306325	-0.526779595665849	3.22041360588557	0.00133890305519021	0.0142264692168302	Hypermethylated
Puffiness	cg17253810	chr6	29977322	Intergenic	0.00611369570930285	-4.81223087581968	3.22039976505085	0.00133896675852303	0.0142269802633597	Hypermethylated
Puffiness	cg10329228	chr2	173891199	Intergenic	-0.008589752381347	2.93535200367691	-3.22039593006098	0.00133898440980659	0.0142270019848881	Hypomethylated
Puffiness	cg15449956	chr8	105319767	Intergenic	0.00597619124359769	-5.27407386420078	3.2203849777681	0.00133903482104009	0.0142273717834807	Hypermethylated
Puffiness	cg00072957	chr8	47661155	Intergenic	-0.00554124166405605	3.74563219943816	-3.22036330931148	0.00133913456182156	0.0142280998620616	Hypomethylated
Puffiness	cg04286878	chr5	306650	PDCD6;PDCD6;PDCD6	-0.00771200180094879	4.84634528928134	-3.22036452712678	0.00133912895598632	0.0142280998620616	Hypomethylated
Puffiness	cg02028351	chr7	969084	COX19;COX19	-0.00638799741317822	2.6174357813453	-3.22034991002027	0.00133919624273749	0.014228589372184	Hypomethylated
Puffiness	cg11015513	chr2	43014734	Intergenic	-0.0105690597760972	-0.990112822339355	-3.22033354843079	0.00133927156355396	0.0142292237893742	Hypomethylated
Puffiness	cg17064085	chr14	69344664	Intergenic	-0.00598757276495183	3.67234688366112	-3.22032822986902	0.00133929604847433	0.0142293180870423	Hypomethylated
Puffiness	cg16677810	chr19	10094559	Intergenic	-0.00511749573525656	3.58455461433486	-3.22032118432579	0.00133932848449032	0.0142294968577486	Hypomethylated
Puffiness	cg09186897	chr1	169893368	Intergenic	0.00508333419273477	-5.72709440794963	3.22029425018511	0.00133945248960413	0.0142306484752492	Hypermethylated
Puffiness	cg20453015	chr15	59161174	MYO1E	-0.00513216308392893	3.2601288573055	-3.2202709089447	0.00133955996154658	0.0142315854979597	Hypomethylated
Puffiness	cg22207633	chr2	85761540	Intergenic	-0.00487053495502704	3.79277661868042	-3.22026831394955	0.001339571910383	0.0142315854979597	Hypomethylated
Puffiness	cg07230380	chr10	100346601	SCD	0.00388704023641594	-5.81643733591959	3.22026285939742	0.00133959702657053	0.0142316864691004	Hypermethylated
Puffiness	cg26965597	chr8	64577654	LOC401463	0.00545240421736434	-4.2253885291472	3.22025400425284	0.00133963780215093	0.0142319537990903	Hypermethylated
Puffiness	cg06956948	chr17	5586405	Intergenic	-0.00678968608298341	0.116966548745756	-3.22022119267117	0.00133978890074216	0.0142333931513576	Hypomethylated
Puffiness	cg00946491	chr13	33186380	STARD13;STARD13	-0.00749505742355405	3.26271719817444	-3.22020593104822	0.00133985918646955	0.0142339739558306	Hypomethylated
Puffiness	cg11174411	chr2	127984790	Intergenic	-0.0074919085999423	3.53977422617045	-3.22017441011805	0.00134000436344125	0.0142352066699047	Hypomethylated
Puffiness	cg23760179	chr18	76426905	Intergenic	-0.00690227537613412	0.457033957514987	-3.22017395599758	0.00134000645510489	0.0142352066699047	Hypomethylated
Puffiness	cg25552605	chr14	96542626	Intergenic	-0.00756053770907245	3.0774047426561	-3.22016677894075	0.00134003951278899	0.014235391955206	Hypomethylated
Puffiness	cg07903370	chr5	3594992	IRX1	-0.00532477631488595	-3.88824809613396	-3.22015653526682	0.00134008669668593	0.0142357272988039	Hypomethylated
Puffiness	cg07300316	chr3	185499079	TMEM41A	0.00354894458624632	-6.48005015215744	3.22014871398123	0.0013401227237334	0.0142359441168692	Hypermethylated
Puffiness	cg09231471	chr6	17963505	Intergenic	-0.00691714352881408	3.52297999623007	-3.22012699250591	0.00134022278367228	0.0142368411347797	Hypomethylated
Puffiness	cg09762115	chr2	85868185	ST3GAL5	-0.00702035707256208	3.84801989549222	-3.2201209555423	0.00134025059416145	0.0142369706534486	Hypomethylated
Puffiness	cg16677019	chr17	46769902	WNT3	-0.0106716547381636	3.80442974308137	-3.22009766827641	0.00134035787664209	0.0142379443599026	Hypomethylated
Puffiness	cg20996561	chr22	39686311	CACNA1I;CACNA1I	-0.0086287364812847	-0.138377291511494	-3.22007973359233	0.00134044050563929	0.0142386561652198	Hypomethylated
Puffiness	cg15981268	chr4	153614646	Intergenic	-0.00718601705492	3.85720499873331	-3.22006859008411	0.00134049184858173	0.014239008495521	Hypomethylated
Puffiness	cg26620308	chr1	61742292	PATJ;PATJ	0.00601104201956711	-4.88542476697999	3.22006575428313	0.00134050491462857	0.014239008495521	Hypermethylated
Puffiness	cg06765909	chr1	35931298	AGO3;AGO3;AGO3;AGO3	0.00477233581230474	-5.99663884756393	3.22005496495748	0.00134055462787979	0.0142393444178291	Hypermethylated
Puffiness	cg11493844	chr7	102098245	Intergenic	-0.00653023527907297	3.84308261625837	-3.22005092284872	0.0013405732528718	0.0142393444178291	Hypomethylated
Puffiness	cg14908840	chr19	10654064	ILF3;ILF3;ILF3;ILF3;ILF3;ILF3;ILF3;ILF3;ILF3;ILF3;ILF3;ILF3;ILF3;ILF3;ILF3;ILF3;ILF3;ILF3;ILF3;ILF3;ILF3;ILF3;ILF3;ILF3;ILF3-DT	0.00754105578727096	-4.60095639760557	3.22004872047571	0.00134058340093786	0.0142393444178291	Hypermethylated
Puffiness	cg08805018	chr11	70138689	Intergenic	-0.00677618148002204	2.27170124939342	-3.2200377871502	0.00134063378042605	0.0142397136147743	Hypomethylated
Puffiness	cg19954602	chr6	75493816	FILIP1;FILIP1;FILIP1;FILIP1	-0.00739766052695572	1.49455510497183	-3.2200341972081	0.00134065032284211	0.0142397234025029	Hypomethylated
Puffiness	cg13760253	chr8	66020465	DNAJC5B;DNAJC5B	-0.00932636488044323	2.41656571343734	-3.22002501519229	0.00134069263433455	0.0142400068931744	Hypomethylated
Puffiness	cg02545621	chr3	55405709	Intergenic	-0.00726056230084717	1.21227617109976	-3.2200188589729	0.00134072100339684	0.0142401422911063	Hypomethylated
Puffiness	cg25057584	chr12	51352168	GALNT6;GALNT6	-0.00633575150079539	0.431193262657805	-3.22000517334112	0.00134078407145148	0.0142406462285032	Hypomethylated
Puffiness	cg23500559	chr17	62667475	MRC2	-0.0111735946763703	4.64424381427851	-3.21999538725879	0.00134082917073534	0.0142409593076726	Hypomethylated
Puffiness	cg07732583	chr6	158474925	Intergenic	-0.00727038894198507	3.26389187682006	-3.21998669329108	0.00134086923817169	0.0142412189368693	Hypomethylated
Puffiness	cg16650325	chr11	68708626	Intergenic	-0.00675232299947242	2.92215070907796	-3.21994998893908	0.00134103840781005	0.0142428497237736	Hypomethylated
Puffiness	cg01616745	chr2	178284878	Intergenic	-0.00780286166315943	2.19091748248637	-3.21988371664881	0.00134134390547612	0.0142457623887818	Hypomethylated
Puffiness	cg27065717	chr16	85575328	Intergenic	-0.0082688089263361	2.70592645333476	-3.21988377710534	0.00134134362675826	0.0142457623887818	Hypomethylated
Puffiness	cg04830964	chr3	45816653	Intergenic	0.0082015197744109	-1.00212422065338	3.21987021863857	0.00134140613560684	0.0142460913518709	Hypermethylated
Puffiness	cg08867705	chr1	41682139	Intergenic	-0.00570201861913223	2.70716396779956	-3.21987033974708	0.0013414055772461	0.0142460913518709	Hypomethylated
Puffiness	cg17983638	chr1	23477648	Intergenic	-0.00773325050195839	2.03320091306949	-3.21984786001878	0.00134150922184521	0.0142470201718373	Hypomethylated
Puffiness	cg22543173	chr12	39288064	Intergenic	-0.00787979475374239	1.36228511428077	-3.21984233785453	0.00134153468336127	0.0142471245940918	Hypomethylated
Puffiness	cg14358492	chr9	88839573	Intergenic	-0.00721672174875928	3.18416762761572	-3.21983499629218	0.001341568534424	0.0142473181100252	Hypomethylated
Puffiness	cg09407122	chr11	72526297	Intergenic	-0.00642447827149126	1.28102135497226	-3.2198218517976	0.00134162914408331	0.0142477957916478	Hypomethylated
Puffiness	cg20878647	chr21	42425389	Intergenic	-0.00721042306852123	-0.419617196641389	-3.21978304002618	0.00134180812110078	0.0142495304818677	Hypomethylated
Puffiness	cg20785632	chr15	89972271	Intergenic	-0.00791910014747015	0.6945870884157	-3.21975966713314	0.00134191591375867	0.0142503431770847	Hypomethylated
Puffiness	cg25115829	chr17	30730568	Intergenic	-0.00859149121576552	2.53314818230506	-3.21976267482399	0.00134190204224176	0.0142503431770847	Hypomethylated
Puffiness	cg21361780	chr16	30090818	TBX6	0.00589490286538327	-0.459230161815093	3.21975580204274	0.00134193373981024	0.0142503664702153	Hypermethylated
Puffiness	cg05094110	chr3	71930709	Intergenic	0.00619617422265832	1.31963929705333	3.21974231828416	0.00134199592950732	0.014250694858351	Hypermethylated
Puffiness	cg07317641	chr2	182867216	FRZB	0.00538225947791118	-4.97305733457285	3.21974388355255	0.00134198871005071	0.014250694858351	Hypermethylated
Puffiness	cg20404236	chr3	25664373	TOP2B;TOP2B;TOP2B	0.00578140432775375	-4.72753450968766	3.2197362119231	0.00134202409409974	0.014250827930566	Hypermethylated
Puffiness	cg01112274	chr1	98661697	SNX7;SNX7;SNX7;SNX7	0.00568618017328117	-5.82348638973633	3.21971739511689	0.00134211088697971	0.0142513129728939	Hypermethylated
Puffiness	cg02178077	chr2	3600555	COLEC11	-0.00755914264762717	1.01564047360174	-3.21971271490114	0.0013421324753706	0.0142513129728939	Hypomethylated
Puffiness	cg13276570	chr5	10567531	Intergenic	-0.00807313525585501	4.55459874081436	-3.21970597323157	0.00134216357317615	0.0142513129728939	Hypomethylated
Puffiness	cg17253205	chr12	7930228	Intergenic	0.00359607890605654	-0.789543208152018	3.21971688207255	0.00134211325347927	0.0142513129728939	Hypermethylated
Puffiness	cg17676896	chr12	56728546	Intergenic	-0.00743122657257384	3.24759193262362	-3.21971027873608	0.0013421437127753	0.0142513129728939	Hypomethylated
Puffiness	cg19928195	chr3	124094344	KALRN;KALRN;KALRN;KALRN;KALRN;KALRN;KALRN;KALRN	-0.00680057323778486	2.38204105287827	-3.2197064950302	0.00134216116621261	0.0142513129728939	Hypomethylated
Puffiness	cg01604628	chr10	113165783	TCF7L2;TCF7L2;TCF7L2;TCF7L2;TCF7L2;TCF7L2;TCF7L2;TCF7L2;TCF7L2;TCF7L2;TCF7L2;TCF7L2;TCF7L2;TCF7L2;TCF7L2;TCF7L2;TCF7L2;TCF7L2;TCF7L2;TCF7L2;TCF7L2;TCF7L2;TCF7L2;TCF7L2;TCF7L2;TCF7L2;TCF7L2;TCF7L2;TCF7L2	-0.00712525922235958	3.5416619263221	-3.21968691781043	0.00134225147515091	0.0142517233427543	Hypomethylated
Puffiness	cg09342991	chr9	129857422	Intergenic	-0.00606711009321507	3.58958974116832	-3.21968403857025	0.00134226475744551	0.0142517233427543	Hypomethylated
Puffiness	cg16785524	chr16	89330219	Intergenic	-0.009189727480429	-0.530222231896614	-3.21969237546593	0.00134222629863777	0.0142517233427543	Hypomethylated
Puffiness	cg20472603	chr15	61064421	Intergenic	0.00871314157476837	-1.16053928433965	3.21968747398023	0.00134224890948411	0.0142517233427543	Hypermethylated
Puffiness	cg07863159	chr22	50085981	MLC1;MLC1;MLC1;MLC1;MLC1;MLC1;MLC1;MLC1;MLC1;MLC1;MLC1;MLC1;MLC1;MLC1;MLC1;MLC1;MLC1;MLC1	-0.00686211713673588	-0.28175249591634	-3.21967458220771	0.00134230838168208	0.0142520205294184	Hypomethylated
Puffiness	cg13180038	chr2	156436258	GPD2	0.00352473381762437	-6.50953945916758	3.21967088951761	0.00134232541721249	0.0142520354056461	Hypermethylated
Puffiness	cg08243224	chr5	89073008	Intergenic	-0.00762364428655442	2.2140794498748	-3.2196583753626	0.00134238315039667	0.0142521503871255	Hypomethylated
Puffiness	cg16612625	chr2	29192803	ALK;ALK;ALK;ALK	-0.00808573287132151	1.19052052261791	-3.21966500893717	0.00134235254657562	0.0142521503871255	Hypomethylated
Puffiness	cg18525827	chr13	26019916	ATP8A2;ATP8A2	-0.00791678980610649	-0.115685268810542	-3.21965871534534	0.00134238158187962	0.0142521503871255	Hypomethylated
Puffiness	cg26804944	chr12	56267137	COQ10A;COQ10A	0.00437958023070637	-6.25461673308435	3.21964262116595	0.00134245583455197	0.0142527560785558	Hypermethylated
Puffiness	cg02578802	chr2	26577209	Intergenic	0.00898179422578816	-0.770299699034557	3.21963304702556	0.00134250000794425	0.0142530590627032	Hypermethylated
Puffiness	cg25853241	chr21	36444232	Intergenic	-0.00696365446937419	0.333715844762759	-3.21962958830829	0.00134251596618511	0.0142530624885576	Hypomethylated
Puffiness	cg06793050	chr21	35051377	Intergenic	-0.0106093339079096	-1.92163914670167	-3.21960775647665	0.00134261670053234	0.0142534679431128	Hypomethylated
Puffiness	cg12131757	chr10	124761189	Intergenic	-0.00762488066567902	2.96088076658426	-3.21961029088308	0.00134260500615834	0.0142534679431128	Hypomethylated
Puffiness	cg19958277	chr14	100335058	Intergenic	0.00800812248586413	-0.73699300153512	3.21961461161414	0.00134258506946071	0.0142534679431128	Hypermethylated
Puffiness	cg21896311	chr14	99538413	Intergenic	-0.00727488709682626	2.22254395132243	-3.21961345387784	0.00134259041145543	0.0142534679431128	Hypomethylated
Puffiness	cg06442510	chr4	36256517	LOC439933	-0.00785802478429235	1.25918031476606	-3.21960000591503	0.00134265246411244	0.0142536816187126	Hypomethylated
Puffiness	cg06927706	chr21	38800901	Intergenic	-0.00662031236639976	3.17121559238837	-3.21958823060327	0.0013427068008676	0.0142540924610149	Hypomethylated
Puffiness	cg18869372	chr2	58626644	Intergenic	-0.00508840032413653	3.25961869110217	-3.21957208389049	0.00134278131260168	0.014254717467584	Hypomethylated
Puffiness	cg01342968	chr9	38487172	Intergenic	-0.00450562480470802	0.257378797133965	-3.21955998663258	0.00134283713994706	0.0142551441118997	Hypomethylated
Puffiness	cg03839929	chr1	10345521	Intergenic	-0.0083303300976719109	3.088997356666	-3.21955623376237	0.00134285445941391	0.0142551619633004	Hypomethylated
Puffiness	cg05309451	chr15	78327642	Intergenic	-0.00700496351572147	-0.0924637667892388	-3.21954561716127	0.00134290345606394	0.0142555160816411	Hypomethylated
Puffiness	cg08975180	chr13	37484899	LINC01048	0.0030143245613422	-1.35204568901572	3.21953925252784	0.00134293283026072	0.0142556618931116	Hypermethylated
Puffiness	cg08068061	chr12	51238802	DAZAP2;DAZAP2;DAZAP2;DAZAP2;DAZAP2;DAZAP2	0.00554370244007227	-6.07974026821827	3.21953310423372	0.0013429612065676	0.0142557971083888	Hypermethylated
Puffiness	cg15266874	chr10	77594108	Intergenic	-0.006083800769085	3.73807253536101	-3.21949802845565	0.00134312310289366	0.0142573496452537	Hypomethylated
Puffiness	cg19773170	chr14	22539303	Intergenic	-0.00831129460942766	1.88368950165641	-3.21948969907347	0.00134316155077528	0.0142575917469838	Hypomethylated
Puffiness	cg04029612	chr17	5111456	ZNF232-AS1;ZNF232-AS1	0.00454967555161373	-5.64401838707081	3.21946594148574	0.00134327121983156	0.0142585561501691	Hypermethylated
Puffiness	cg13619198	chr9	37115575	Intergenic	-0.00786127042402116	3.01067211293807	-3.21946324078538	0.00134328368724673	0.0142585561501691	Hypomethylated
Puffiness	cg09308738	chr10	123892794	CPXM2	-0.00736488040241268	3.72100212707413	-3.21945930938117	0.0013433018362297	0.0142585827651406	Hypomethylated
Puffiness	cg06814191	chr11	10441377	Intergenic	-0.00855157719199837	2.54778206189986	-3.21944754458849	0.00134335614871826	0.0142589932353907	Hypomethylated
Puffiness	cg26888493	chr18	35041086	MAPRE2;MAPRE2;MAPRE2	0.00449274525464503	-5.72746277479794	3.21943149179761	0.00134343026014334	0.0142596138485534	Hypermethylated
Puffiness	cg10204707	chr19	53291458	BIRC8	-0.00900868722103576	4.71228416089188	-3.21940056481964	0.00134357305235291	0.014260631344983	Hypomethylated
Puffiness	cg11720778	chr16	3301073	TIGD7;TIGD7	-0.00688847802818595	3.20735445364629	-3.21940713515482	0.00134354271544185	0.014260631344983	Hypomethylated
Puffiness	cg25996148	chr8	51374724	PXDNL	-0.00684456767604525	3.08333705432117	-3.21940086907615	0.0013435716475091	0.014260631344983	Hypomethylated
Puffiness	cg02915437	chr3	133423598	Intergenic	0.00807109391297868	-4.42985695044955	3.21934377655151	0.00134383528464423	0.0142632485943691	Hypermethylated
Puffiness	cg23023178	chr19	15125788	ILVBL	0.00435183010006517	-6.07114140112198	3.21933673772192	0.00134386779128048	0.0142634275405528	Hypermethylated
Puffiness	cg13015243	chr6	130997595	Intergenic	-0.00831544768241966	2.51503141951611	-3.21933113799386	0.00134389365239492	0.0142635359497271	Hypomethylated
Puffiness	cg05670294	chr18	44507883	Intergenic	-0.00769829257372781	0.408441928573399	-3.21931167172074	0.00134398355668269	0.014264324076433599	Hypomethylated
Puffiness	cg15672208	chr10	120978043	Intergenic	-0.00631860542257597	3.09198795357204	-3.2193066046489	0.00134400695968524	0.0142644063838616	Hypomethylated
Puffiness	cg11363444	chr2	152223104	Intergenic	-0.00803927438805991	2.48928448924784	-3.21929454843439	0.00134406264456651	0.0142648313040241	Hypomethylated
Puffiness	cg20987267	chr19	53768103	Intergenic	-0.00748232876422852	3.14917961144882	-3.21929035523543	0.00134408201248782	0.0142648707789276	Hypomethylated
Puffiness	cg03883742	chr20	34362408	ITCH;ITCH;ITCH;ITCH;ITCH	-0.00683930049399876	2.61182001329092	-3.21928222526462	0.00134411956465707	0.0142651032418252	Hypomethylated
Puffiness	cg20161774	chr10	124801666	ABRAXAS2	0.00559972161058876	-5.36479339235678	3.21927237256987	0.00134416507535312	0.0142654201619484	Hypermethylated
Puffiness	cg03712270	chr15	73323155	HCN4	0.00630275927813213	0.442528303499327	3.21925780947905	0.00134423234650308	0.0142656813802049	Hypermethylated
Puffiness	cg12446730	chr10	126522825	C10orf90	-0.00633604604473304	3.23077807902294	-3.2192534929602	0.00134425228635648	0.0142656813802049	Hypomethylated
Puffiness	cg22782787	chr17	61799124	BRIP1	-0.00930750835943835	2.76989509426662	-3.21925797693627	0.00134423157295185	0.0142656813802049	Hypomethylated
Puffiness	cg25063009	chr20	21805142	Intergenic	-0.00840748843325797	3.31140390384856	-3.21925593439706	0.00134424100827807	0.0142656813802049	Hypomethylated
Puffiness	cg27110842	chr6	157615406	Intergenic	-0.00705807400424374	2.21067459106432	-3.21924331571539	0.00134429930050117	0.0142660142300942	Hypomethylated
Puffiness	cg17350552	chr19	7143097	Intergenic	-0.00908238858106234	4.96298198770693	-3.2192322549028	0.00134435039804247	0.0142663904056758	Hypomethylated
Puffiness	cg24061786	chr16	13113406	Intergenic	-0.00719608480028659	2.51598701437002	-3.21921670182868	0.00134442225148363	0.0142669868337674	Hypomethylated
Puffiness	cg17093522	chr12	6393736	Intergenic	-0.00532996663139828	3.25689631958553	-3.21920611643071	0.00134447115685411	0.0142673397262586	Hypomethylated
Puffiness	cg03648063	chr11	73292697	Intergenic	-0.00641252754303314	-0.118315086817618	-3.21914045594969	0.00134477455018048	0.0142703931696626	Hypomethylated
Puffiness	cg02124573	chr1	232999300	PCNX2	-0.00563132216288244	3.64451337058131	-3.21912035683515	0.00134486743356904	0.014270905316552	Hypomethylated
Puffiness	cg04784458	chr5	158922627	Intergenic	-0.00731425317143961	2.53609037522251	-3.21911984956342	0.00134486977788424	0.014270905316552	Hypomethylated
Puffiness	cg06108383	chr6	32153122	LOC100507547;LOC100507547;LOC100507547;LOC100507547;PPT2-EGFL8;PPT2;PPT2;PPT2;PRRT1;PRRT1	0.00943362411140145	-1.34731875079972	3.21912310502989	0.00134485473307547	0.014270905316552	Hypermethylated
Puffiness	cg10692136	chr16	17367262	Intergenic	-0.00819544662566393	0.14547923132328	-3.21910063410777	0.00134495858333728	0.0142716815323384	Hypomethylated
Puffiness	cg17871234	chr11	12124796	Intergenic	-0.00826122709238335	0.578073770490558	-3.21908939253102	0.00134501053951434	0.0142720667180063	Hypomethylated
Puffiness	cg25666161	chr15	40060087	Intergenic	-0.00581579505032386	3.8596527583734	-3.21907965096603	0.00134505556445671	0.0142723783474077	Hypomethylated
Puffiness	cg03888640	chr16	72921262	Intergenic	-0.0085937029811479	0.164372499773427	-3.219069773268	0.00134510122002079	0.0142726966610005	Hypomethylated
Puffiness	cg02276600	chr16	57903710	Intergenic	0.00731896146541246	-1.23555513920072	3.21903645085266	0.00134525524964038	0.0142738326035312	Hypermethylated
Puffiness	cg03025175	chr7	99598032	TMEM225B;TMEM225B;TMEM225B	-0.00597505164496251	3.10375948501425	-3.2190420489269	0.00134522937194782	0.0142738326035312	Hypomethylated
Puffiness	cg17784987	chr15	33820569	Intergenic	-0.00485289984339981	3.80842620939263	-3.21903865127938	0.00134524507787933	0.0142738326035312	Hypomethylated
Puffiness	cg02588591	chr3	14551230	Intergenic	0.00834743460653623	-1.70206654599611	3.21902971394699	0.00134528639231225	0.0142738442790651	Hypermethylated
Puffiness	cg18026264	chr1	19251673	MRTO4;EMC1;EMC1;EMC1;EMC1;EMC1;EMC1	0.00447070064558078	-6.24913753007584	3.21902943826343	0.00134528766672796	0.0142738442790651	Hypermethylated
Puffiness	cg07601212	chr14	60357004	Intergenic	-0.00659805869262656	2.23482989684511	-3.21901993451088	0.00134533160086576	0.0142741442888078	Hypomethylated
Puffiness	cg25159920	chr20	32708476	Intergenic	-0.00787597875383815	0.826417439913235	-3.21901558802112	0.00134535169434783	0.0142741913420347	Hypomethylated
Puffiness	cg04748601	chr3	36812406	Intergenic	0.00728272974145402	-0.863065260617139	3.2189996281499	0.00134542547796344	0.0142745946706906	Hypermethylated
Puffiness	cg09112052	chr6	6794107	Intergenic	-0.009243539196003	1.17362925515941	-3.21899720387824	0.0013454366858704	0.0142745946706906	Hypomethylated
Puffiness	cg13578726	chr11	120869883	LOC101929227	-0.00578346823184551	3.07516468545614	-3.21900233896225	0.00134541294542208	0.0142745946706906	Hypomethylated
Puffiness	cg26955453	chr7	140603747	DENND2A	-0.00646948065904203	2.47683621404608	-3.21898537309923	0.00134549138323582	0.014275008846849	Hypomethylated
Puffiness	cg16532230	chr2	70821475	CLEC4F;CLEC4F;CLEC4F	-0.00642625331261397	2.63715369735283	-3.21897703550807	0.00134552993174387	0.014275251683842	Hypomethylated
Puffiness	cg00500335	chr10	130022264	Intergenic	-0.00722905674262872	2.69818158809321	-3.21896394045975	0.00134559047821964	0.0142755617538227	Hypomethylated
Puffiness	cg24678320	chr19	34960467	Intergenic	-0.00664621171895481	2.41132670043734	-3.21896689761443	0.00134557680525155	0.0142755617538227	Hypomethylated
Puffiness	cg16758484	chr2	32805557	Intergenic	-0.00798082623410236	2.91741938891984	-3.21894794283757	0.00134566444850062	0.014276180366182	Hypomethylated
Puffiness	cg07193041	chr3	56468649	ERC2;ERC2	0.00470871782042766	-5.34877384307922	3.21893617368335	0.00134571886946589	0.0142764254195737	Hypermethylated
Puffiness	cg14264937	chr11	129165482	Intergenic	-0.00630523271248273	3.04150243513376	-3.21893784480119	0.00134571114203681	0.0142764254195737	Hypomethylated
Puffiness	cg14129200	chr9	113299039	RNF183;RNF183;RNF183;RNF183;RNF183;RNF183;RNF183	0.00682636805988277	-0.38674134499239	3.21892542121111	0.00134576859103815	0.0142767867542425	Hypermethylated
Puffiness	cg06903889	chr1	15340644	Intergenic	-0.00566263963120287	2.57992639745464	-3.21891692218441	0.00134580789343136	0.0142770375483732	Hypomethylated
Puffiness	cg01881642	chr1	207327934	Intergenic	-0.00621114810311682	3.14859698839737	-3.21890112334909	0.00134588095544482	0.0142771197703861	Hypomethylated
Puffiness	cg02242858	chr10	13726464	Intergenic	-0.0065831112011876	2.58288002905064	-3.21890743132341	0.00134585178365823	0.0142771197703861	Hypomethylated
Puffiness	cg02387010	chr17	66948154	Intergenic	-0.00613649526603469	2.79758994434037	-3.21889848569167	0.00134589315369877	0.0142771197703861	Hypomethylated
Puffiness	cg02560667	chr2	25286391	Intergenic	-0.00651736913401502	3.60651085949473	-3.21889831269809	0.00134589395373786	0.0142771197703861	Hypomethylated
Puffiness	cg20667480	chr17	79942969	Intergenic	-0.0103285824578397	1.14822871808552	-3.21889841921688	0.00134589346112302	0.0142771197703861	Hypomethylated
Puffiness	cg08411376	chr9	137444474	Intergenic	-0.00592984843809365	3.32809780137711	-3.21885775630732	0.00134608152599974	0.0142789433580129	Hypomethylated
Puffiness	cg02049672	chr21	41250706	Intergenic	0.00785789670367738	-1.55694975442341	3.21885175745314	0.00134610927259733	0.014278953750251	Hypermethylated
Puffiness	cg14113739	chr9	134766749	Intergenic	-0.00704649502635188	-0.239675972830852	-3.21884738485846	0.00134612949756365	0.014278953750251	Hypomethylated
Puffiness	cg15043399	chr10	101844174	KCNIP2;KCNIP2;KCNIP2;KCNIP2;KCNIP2;KCNIP2	-0.00704997975631142	0.562539135868546	-3.21884753825089	0.00134612878805872	0.014278953750251	Hypomethylated
Puffiness	cg10034963	chr12	46222881	Intergenic	-0.00765910592323485	0.408071403588794	-3.21884067537434	0.00134616053210694	0.0142791167904915	Hypomethylated
Puffiness	cg02684349	chr6	15624081	Intergenic	-0.00589146144004987	4.11666713676389	-3.21883175887252	0.00134620177617651	0.014279388121096	Hypomethylated
Puffiness	cg00456448	chr1	2178104	Intergenic	-0.00832238899148271	1.01595035845845	-3.21881600621053	0.00134627464436604	0.0142799948838295	Hypomethylated
Puffiness	cg02176569	chr2	230227406	Intergenic	-0.00662716931419275	1.66770637232343	-3.21880959191174	0.00134630431648092	0.0142801434550939	Hypomethylated
Puffiness	cg25914478	chr8	116732874	Intergenic	-0.00535129115535113	3.68699444796565	-3.21880038173929	0.00134634692317671	0.0142804292173816	Hypomethylated
Puffiness	cg00220294	chr16	54288582	Intergenic	-0.00776059978833761	0.640553029733059	-3.21875894682171	0.00134653861849547	0.0142805530682224	Hypomethylated
Puffiness	cg01522095	chr16	23511450	GGA2	-0.00628807211005521	3.21894682347186	-3.21875722426368	0.00134654658831815	0.0142805530682224	Hypomethylated
Puffiness	cg01763209	chr4	69178711	Intergenic	-0.00868666155190786	3.02548008852314	-3.21875882078893	0.00134653920161453	0.0142805530682224	Hypomethylated
Puffiness	cg04286194	chr5	55223195	Intergenic	-0.00968312542780878	-1.02842980009577	-3.21877567415151	0.00134646122781051	0.0142805530682224	Hypomethylated
Puffiness	cg09748135	chr6	14656150	Intergenic	-0.00773397930576499	0.874295805031663	-3.21878900349362	0.00134639956120361	0.0142805530682224	Hypomethylated
Puffiness	cg09854931	chr20	37715615	Intergenic	-0.00662524376928087	2.93335376382677	-3.2187725741469	0.00134647556998528	0.0142805530682224	Hypomethylated
Puffiness	cg14474150	chr14	102967037	Intergenic	-0.00559074516005669	3.58216710496986	-3.21878593693308	0.00134641374804787	0.0142805530682224	Hypomethylated
Puffiness	cg15914361	chr7	22122818	Intergenic	-0.00743424353685418	2.8723767375606	-3.21876559675163	0.00134650785142897	0.0142805530682224	Hypomethylated
Puffiness	cg16551582	chr11	69375669	Intergenic	0.00659554173604301	1.21439147110786	3.21878463293313	0.00134641978079122	0.0142805530682224	Hypermethylated
Puffiness	cg16579336	chr14	65081873	Intergenic	-0.00596486850585494	3.22119520310393	-3.21877545635164	0.00134646223545722	0.0142805530682224	Hypomethylated
Puffiness	cg21634123	chr13	110471949	Intergenic	-0.00858420512344553	0.113279716506594	-3.21877108092953	0.00134648247840751	0.0142805530682224	Hypomethylated
Puffiness	ch.6.2980544R	chr6	153369797	Intergenic	0.0040716605884346	-5.09617188796622	3.21876771602731	0.00134649804636507	0.0142805530682224	Hypermethylated
Puffiness	cg06899912	chr17	40704843	KRT24	-0.00610637116399591	3.64357327010261	-3.21873742821718	0.00134663818254603	0.0142810260178845	Hypomethylated
Puffiness	cg17146274	chr16	84176735	Intergenic	0.00689394193357171	-0.25772390978334	3.21873979604604	0.00134662722654733	0.0142810260178845	Hypermethylated
Puffiness	cg19609492	chr2	60862146	Intergenic	-0.00922107295358051	2.56864677656932	-3.21874389146404	0.00134660827714842	0.0142810260178845	Hypomethylated
Puffiness	cg05937460	chr3	185940921	Intergenic	-0.00873120700989694	3.16871638516866	-3.21872439876731	0.00134669847158519	0.0142814905340619	Hypomethylated
Puffiness	cg21641210	chr3	72265329	Intergenic	-0.00745248519900322	3.03313908296868	-3.21872119032353	0.00134671331787441	0.0142814905340619	Hypomethylated
Puffiness	cg27245872	chr11	134470046	Intergenic	-0.00792333591721199	2.34258048036692	-3.21869255504737	0.00134684582731625	0.0142827296013884	Hypomethylated
Puffiness	cg18227980	chr12	121789548	Intergenic	-0.0074058203706867	-0.31852416938671	-3.21868465840359	0.00134688237107324	0.0142829509762796	Hypomethylated
Puffiness	cg02463329	chr10	122954525	C10orf88	0.00690753883318068	-5.00205625206669	3.21865693308879	0.00134701068438208	0.0142835586918493	Hypermethylated
Puffiness	cg10256477	chr12	49540246	Intergenic	0.00659226102391236	-1.02333328153412	3.21865534731433	0.00134701802371949	0.0142835586918493	Hypermethylated
Puffiness	cg10669976	chr2	62440282	Intergenic	-0.00675663786150564	3.62229321786408	-3.21865777737769	0.00134700677682944	0.0142835586918493	Hypomethylated
Puffiness	cg24626874	chr11	133998218	Intergenic	-0.00677771480322932	2.51080242078143	-3.21865646194845	0.00134701286492661	0.0142835586918493	Hypomethylated
Puffiness	cg26408616	chr22	42961122	PACSIN2;PACSIN2;PACSIN2;PACSIN2;PACSIN2	-0.00929817947272957	0.651593237479451	-3.21866324823826	0.00134698145675076	0.0142835586918493	Hypomethylated
Puffiness	cg16898691	chr11	112482343	LINC02763	-0.00649679495656023	3.02433735193116	-3.21864269693361	0.00134707657398273	0.0142840133923224	Hypomethylated
Puffiness	cg07909786	chr1	21117838	Intergenic	-0.00852042490799197	0.333302791233902	-3.21863290766587	0.00134712188365702	0.0142843276844452	Hypomethylated
Puffiness	cg14520501	chr9	138022376	Intergenic	0.0049121064750577	-1.36288892276407	3.21862682633297	0.001347150031846	0.0142844599980246	Hypermethylated
Puffiness	cg10418276	chr18	9215749	Intergenic	-0.0102685052838449	0.659428498627972	-3.21861039398688	0.00134722609367826	0.0142849341934029	Hypomethylated
Puffiness	cg16164086	chr5	73793715	Intergenic	-0.00778161771831806	3.1340435624695	-3.21861303038035	0.00134721389010668	0.0142849341934029	Hypomethylated
Puffiness	cg20508523	chr19	42132659	POU2F2-AS1;POU2F2;POU2F2;POU2F2;POU2F2;POU2F2;POU2F2;POU2F2;POU2F2;POU2F2	-0.00841210492238937	-1.1223086892953	-3.21858581684401	0.0013473398634509	0.0142859743492093	Hypomethylated
Puffiness	cg22058606	chr13	43361102	Intergenic	-0.00640293733184761	2.09070631503712	-3.21857877939562	0.00134737244205894	0.0142861536130933	Hypomethylated
Puffiness	cg07762993	chr6	167990884	Intergenic	-0.00583762586926549	3.63691864478418	-3.21855712763824	0.00134747267956263	0.0142867179040407	Hypomethylated
Puffiness	cg10434754	chr8	1837667	Intergenic	-0.0062787839822599	2.33419574171622	-3.21855759311924	0.00134747052453097	0.0142867179040407	Hypomethylated
Puffiness	cg12564012	chr7	3949413	Intergenic	-0.00726443749270003	1.27359885954635	-3.21856059873523	0.00134745660954404	0.0142867179040407	Hypomethylated
Puffiness	cg07759377	chr8	66113685	Intergenic	0.00533093817101371	-5.71051342834633	3.21851164214749	0.00134768327855209	0.0142887846084175	Hypermethylated
Puffiness	cg05382075	chr8	71154179	Intergenic	-0.00679865160832995	2.12819799452976	-3.21848564171022	0.00134780367491193	0.0142895625077193	Hypomethylated
Puffiness	cg09744052	chr1	30165339	Intergenic	-0.00662486466518564	3.52223756692173	-3.2184894388102	0.00134778609162545	0.0142895625077193	Hypomethylated
Puffiness	cg13514175	chr17	1770398	SERPINF1	0.0080086785625002	-3.26854719503986	3.21848738649566	0.00134779559528211	0.0142895625077193	Hypermethylated
Puffiness	cg01812580	chr12	451163	Intergenic	0.0072793743801429	-0.504788906488677	3.21846799145576	0.00134788541098755	0.0142902628799985	Hypermethylated
Puffiness	cg17631058	chr12	53060943	TNS2;TNS2;TNS2	-0.00838723981326808	2.18575350623338	-3.21844986381623	0.00134796936254261	0.0142909867241966	Hypomethylated
Puffiness	cg00843009	chr10	122147691	Intergenic	-0.00785892410442792	1.89707099861232	-3.21844376564286	0.00134799760509637	0.0142911199392184	Hypomethylated
Puffiness	cg00864075	chr2	398382	Intergenic	-0.00703630792845856	3.04416477177091	-3.21843967772411	0.00134801653783668	0.0142911544520691	Hypomethylated
Puffiness	cg19418317	chr12	53751861	CISTR	-0.00898272103323065	-2.71041483382262	-3.21841866813956	0.00134811384526564	0.0142920198528511	Hypomethylated
Puffiness	cg05577548	chr11	70820643	SHANK2;SHANK2	-0.00821823261012386	5.71386921073959	-3.21839837827882	0.00134820782540492	0.0142928499596755	Hypomethylated
Puffiness	cg08338463	chr11	6662809	Intergenic	-0.00788146688501433	2.52471839131641	-3.21838495858832	0.0013482699870884	0.0142933427318933	Hypomethylated
Puffiness	cg14484374	chr9	136841222	AJM1	0.00444526155896384	-0.161758712255789	3.21837382049433	0.00134832158214387	0.0142937234745224	Hypermethylated
Puffiness	cg17710617	chr14	91947884	FBLN5;FBLN5;FBLN5;FBLN5;FBLN5;FBLN5	-0.00459173195676018	-4.94299451718176	-3.21836074954811	0.00134838213308957	0.0142941991496893	Hypomethylated
Puffiness	cg11564392	chr11	117986166	IL10RA;IL10RA	0.00538075096480743	-4.02259897990851	3.21835340006478	0.00134841618055563	0.0142942436095626	Hypermethylated
Puffiness	cg20963852	chr2	233514505	Intergenic	-0.00669897978251109	3.62704380331524	-3.21835039941469	0.00134843008169766	0.0142942436095626	Hypomethylated
Puffiness	cg21074413	chr12	131010069	Intergenic	-0.00805070956827615	2.32422308315573	-3.21834968978538	0.00134843336922389	0.0142942436095626	Hypomethylated
Puffiness	cg07365960	chr17	74852396	GRIN2C;GRIN2C;GRIN2C	0.00732362253938598	-5.04771762368163	3.21834009077476	0.00134847783964746	0.0142945487948674	Hypermethylated
Puffiness	cg01743095	chr16	14631315	PARN;PARN;PARN	-0.00704342272015347	3.66931868256659	-3.21831312489681	0.00134860277477871	0.0142955406929715	Hypomethylated
Puffiness	cg16253634	chr7	134779372	CALD1;CALD1;CALD1	0.00638245913240489	-2.26099644987354	3.21831442357257	0.00134859675766179	0.0142955406929715	Hypermethylated
Puffiness	cg19049150	chr13	98506809	Intergenic	-0.00782592716163675	3.05915906880797	-3.21830930030184	0.00134862049530836	0.0142955623000011	Hypomethylated
Puffiness	cg16669927	chr11	78495560	Intergenic	-0.0089115646830672	3.8416315159939	-3.21830579552423	0.0013486367342144	0.0142955682012973	Hypomethylated
Puffiness	cg03559064	chr19	38370827	CATSPERG;CATSPERG;CATSPERG;CATSPERG	-0.00722774441169078	2.64606923093301	-3.21829502490077	0.00134868663955142	0.0142959309629447	Hypomethylated
Puffiness	cg24882644	chr7	47357590	Intergenic	-0.00900833399795714	3.09747626741767	-3.21828495641935	0.00134873329307978	0.0142960930141006	Hypomethylated
Puffiness	cg26910969	chr19	44677007	Intergenic	-0.00570595608549651	4.12781399680527	-3.21828662755286	0.00134872554957695	0.0142960930141006	Hypomethylated
Puffiness	cg15497336	NA	NA	Intergenic	0.00263746956302405	-0.607344023777449	3.21826337570265	0.00134883329497102	0.0142969867564671	Hypermethylated
Puffiness	cg02320208	chr22	25508280	Intergenic	-0.0065641891636846	3.36071291006757	-3.21824957325427	0.00134889725709616	0.0142971659976015	Hypomethylated
Puffiness	cg03484160	chr17	35770379	Intergenic	-0.00677254825698892	3.528368227817	-3.21825215383175	0.00134888529819173	0.0142971659976015	Hypomethylated
Puffiness	cg24970314	chr6	138424602	NHSL1;NHSL1	-0.00565156732359518	3.37471021496668	-3.21825077039403	0.00134889170930247	0.0142971659976015	Hypomethylated
Puffiness	cg14779329	chr11	130916825	SNX19;SNX19;SNX19;SNX19;SNX19;SNX19;SNX19;SNX19;SNX19;SNX19;SNX19;SNX19;SNX19	0.00907906494312329	-3.36284330002686	3.21824086976872	0.00134893759148562	0.0142972224502992	Hypermethylated
Puffiness	cg16940688	chr1	245702526	KIF26B	-0.00571279664992948	3.8874357810595	-3.21823827097179	0.00134894963525454	0.0142972224502992	Hypomethylated
Puffiness	cg23774003	chr3	31831128	Intergenic	-0.0050191020272293	3.47595378068608	-3.21824014177206	0.00134894096527655	0.0142972224502992	Hypomethylated
Puffiness	cg15492857	chr16	84913479	Intergenic	-0.00788154724219896	0.454869949888049	-3.21822668385463	0.001349003335374	0.0142976253701384	Hypomethylated
Puffiness	cg17250795	chr16	48187420	ABCC11;ABCC11;ABCC11;ABCC11;ABCC11	-0.00635334776230342	3.89310440695305	-3.21822202280314	0.00134902493742364	0.0142976880880903	Hypomethylated
Puffiness	cg04710198	chr22	46793703	TBC1D22A;TBC1D22A;TBC1D22A;TBC1D22A;TBC1D22A	-0.00684399870180967	5.74405849629363	-3.21819204381878	0.00134916388528466	0.0142989128674962	Hypomethylated
Puffiness	cg15565338	chr5	154422467	Intergenic	-0.00721960235540579	2.12198378064711	-3.2181903210746	0.00134917187033402	0.0142989128674962	Hypomethylated
Puffiness	cg00037755	chr15	81174980	Intergenic	-0.00631047787438937	3.39868326507838	-3.21818146856062	0.00134921290309382	0.014299181498172	Hypomethylated
Puffiness	cg21352837	chr2	10059290	Intergenic	-0.00654827191659982	5.30396525574846	-3.21817665191953	0.00134923522944852	0.0142992518713312	Hypomethylated
Puffiness	cg03693290	chr15	82896734	Intergenic	-0.00555526750268356	3.74035775411478	-3.21815928253121	0.00134931574381118	0.0142996085304061	Hypomethylated
Puffiness	cg07283595	chr17	5468683	DHX33;DHX33;DHX33;DHX33-DT	0.00507070536259404	-2.25767597548762	3.21816162849488	0.00134930486903124	0.0142996085304061	Hypermethylated
Puffiness	cg09293898	chr3	184825980	Intergenic	-0.00602952168542281	3.23795936840806	-3.21815923964653	0.00134931594260509	0.0142996085304061	Hypomethylated
Puffiness	cg16968894	chr2	127574657	Intergenic	-0.00668190066136831	3.06753304247286	-3.2181428910532	0.0013493917292252	0.0143002454431294	Hypomethylated
Puffiness	cg06988251	chr1	9243440	Intergenic	-0.0079087084495822	1.64663305947495	-3.21813781722875	0.00134941525058139	0.0143003284637695	Hypomethylated
Puffiness	cg20648975	chr7	18086850	HDAC9;HDAC9;HDAC9;HDAC9;HDAC9;HDAC9;HDAC9;HDAC9;HDAC9;HDAC9;HDAC9;HDAC9;HDAC9;HDAC9	0.00521919120244237	-5.00726953924143	3.21812313979644	0.00134948329470579	0.0143007344676747	Hypermethylated
Puffiness	cg23346544	chr8	79818909	Intergenic	-0.00785454415352082	0.150371793364899	-3.21812278537144	0.00134948493784841	0.0143007344676747	Hypomethylated
Puffiness	cg02638528	chr14	56806159	OTX2;OTX2;OTX2	-0.00829028376014217	-1.05230096744053	-3.21809248759895	0.00134962540757919	0.0143020567882756	Hypomethylated
Puffiness	cg20348189	chr2	36368209	Intergenic	0.0077488966066677	-1.29766053882071	3.21808785448816	0.00134964688928802	0.0143021181699914	Hypermethylated
Puffiness	cg02937233	chr17	40100857	NR1D1	0.00429556319168868	-5.31778332622142	3.21806053747499	0.0013497735527594	0.0143032941414537	Hypermethylated
Puffiness	cg02155528	chr15	90265484	NGRN;NGRN	0.00529952705557304	-5.22430217893774	3.21805034222514	0.0013498208288893	0.01430333990281	Hypermethylated
Puffiness	cg06053159	chr17	37233371	Intergenic	-0.00589663287409247	3.98217078232842	-3.21804945495349	0.00134982494330617	0.01430333990281	Hypomethylated
Puffiness	cg09555538	chr5	174335601	LINC01411	-0.0062135752215983	3.38248090017601	-3.21805240534504	0.00134981126192575	0.01430333990281	Hypomethylated
Puffiness	cg01592387	chr4	7772655	AFAP1-AS1	-0.00668311753876619	3.35965117824077	-3.21804025858687	0.00134986758897378	0.0143036255260696	Hypomethylated
Puffiness	cg15605540	chr2	218040890	Intergenic	-0.00754431828678639	3.28477614584279	-3.21803076682026	0.00134991160578532	0.014303710690839	Hypomethylated
Puffiness	cg16615519	chr9	126576678	Intergenic	-0.0082646638661416	2.50834354320387	-3.21802499108209	0.00134993839065607	0.014303710690839	Hypomethylated
Puffiness	cg23788592	chr10	119165830	SFXN4;SFXN4	0.00517624376850674	-5.30003606215738	3.21802687220932	0.00134992966691207	0.014303710690839	Hypermethylated
Puffiness	cg24079092	chr12	31507055	Intergenic	-0.0051830096157171	3.62844713414907	-3.21802808365052	0.00134992404887043	0.014303710690839	Hypomethylated
Puffiness	cg00060026	chr11	847072	Intergenic	0.00656135281697025	-0.591257710916622	3.21798316500005	0.00135013237294122	0.0143049347202455	Hypermethylated
Puffiness	cg02573340	chr16	57409303	Intergenic	-0.00624151280743103	-0.359726131050048	-3.21799104318288	0.00135009583329379	0.0143049347202455	Hypomethylated
Puffiness	cg16171860	chr1	17424270	Intergenic	-0.00657104585459059	2.95203791218042	-3.2179893630136	0.00135010362597774	0.0143049347202455	Hypomethylated
Puffiness	cg20786683	chr22	31081261	SMTN;SMTN;SMTN;SMTN;SMTN;SMTN;SMTN;SMTN;SMTN	0.00421414627399129	-5.79106182063233	3.21798618779271	0.00135011835287696	0.0143049347202455	Hypermethylated
Puffiness	cg25797801	chr2	129021023	Intergenic	-0.00331080407255176	-1.26144577332982	-3.21798718612465	0.00135011372252675	0.0143049347202455	Hypomethylated
Puffiness	cg03022813	chr16	89957118	Intergenic	-0.0082949904275638	0.913775420615895	-3.21796514827527	0.00135021593940007	0.0143052138485961	Hypomethylated
Puffiness	cg08972369	chr3	124968458	HEG1;HEG1	-0.00684444806073575	3.282237250187	-3.21796488088072	0.00135021717968456	0.0143052138485961	Hypomethylated
Puffiness	cg15954580	chr11	3895044	Intergenic	-0.00556265735734311	2.27950418777253	-3.21797171242441	0.00135018549254129	0.0143052138485961	Hypomethylated
Puffiness	cg17620068	chr3	48505939	SHISA5;SHISA5	-0.00516797082785198	3.17297022228225	-3.21796395187781	0.00135022148878547	0.0143052138485961	Hypomethylated
Puffiness	cg15497851	chr1	92831867	RPL5;RPL5	0.0043912486840887	-5.54437274391931	3.21794665640333	0.00135030171469287	0.0143058975509603	Hypermethylated
Puffiness	cg08898269	chr5	172979068	Intergenic	0.00285100460411207	-0.785264890684221	3.21793742507975	0.00135034453644418	0.0143060186942934	Hypermethylated
Puffiness	cg22776425	chr6	146914119	Intergenic	0.00598393928034993	-4.52481614180415	3.21793911052565	0.00135033671799762	0.0143060186942934	Hypermethylated
Puffiness	cg13849825	chr5	69166113	CCNB1;CCNB1;CCNB1	-0.00696781970920666	3.90031876656362	-3.2179285049235	0.00135038591596238	0.0143062908161193	Hypomethylated
Puffiness	cg06690929	chr19	57390125	Intergenic	0.00481961418794658	-4.97998378240797	3.21791970244247	0.00135042675074869	0.0143063908962252	Hypermethylated
Puffiness	cg15679841	chr16	11277484	PRM2;PRM2;PRM2;PRM2;PRM2;PRM2	-0.0056874348798577	2.68940525249268	-3.21792183851246	0.00135041684139648	0.0143063908962252	Hypomethylated
Puffiness	cg26139975	chr5	174384681	Intergenic	-0.0077999570351378	1.24378645041425	-3.21790784672954	0.00135048175130859	0.0143068073035734	Hypomethylated
Puffiness	cg15519351	chr7	151084141	TMUB1;TMUB1	-0.00713766166375147	3.29336248082657	-3.21789672987513	0.00135053332606627	0.0143071874092144	Hypomethylated
Puffiness	cg11599469	chr2	240129982	COPS9	-0.00578650890884239	3.212915649858	-3.21788133595993	0.00135060474652733	0.0143077777436302	Hypomethylated
Puffiness	cg08368638	chr11	601753	Intergenic	-0.00612381545256941	3.80223308060132	-3.21787202217015	0.00135064795978726	0.0143080692517561	Hypomethylated
Puffiness	cg26647549	chr7	75967674	Intergenic	-0.0080802590508943	0.0562605037975411	-3.21785713420025	0.0013507170382668	0.0143086347527454	Hypomethylated
Puffiness	cg26308793	chr1	12034594	Intergenic	-0.00753730969054565	2.27177298900267	-3.21784103531691	0.00135079173892177	0.0143092597976399	Hypomethylated
Puffiness	cg15478860	chr18	13982467	Intergenic	-0.00695379194075207	0.873092129286763	-3.21783201626432	0.00135083359002365	0.0143095368488828	Hypomethylated
Puffiness	cg23873406	chr7	1917390	Intergenic	0.00600034191971133	-1.21556648646908	3.21782784687891	0.00135085293762429	0.0143095755142589	Hypermethylated
Puffiness	cg07861506	chr16	68927660	TANGO6	-0.00540009638638525	3.90603540367875	-3.21782399475803	0.00135087081321949	0.0143095985859745	Hypomethylated
Puffiness	cg02032489	chr1	225467676	Intergenic	-0.00842943419064045	-0.254125422062113	-3.21780855064343	0.00135094248314048	0.0143099830969388	Hypomethylated
Puffiness	cg02049682	chr20	63656587	RTEL1;RTEL1-TNFRSF6B	-0.00650702417064466	2.82507565207217	-3.21780602450721	0.00135095420625667	0.0143099830969388	Hypomethylated
Puffiness	cg25124246	chr20	38259117	LOC149684	-0.00776278272621515	2.50993891314458	-3.21780709503442	0.00135094923821743	0.0143099830969388	Hypomethylated
Puffiness	cg05338748	chr10	133462650	Intergenic	-0.00628620554249218	2.82480101301656	-3.21778382410666	0.00135105723636671	0.0143109081516054	Hypomethylated
Puffiness	cg23020514	chr14	102893775	Intergenic	-0.00672186394868473	3.3948275971508	-3.21777324963903	0.00135110631409665	0.0143109713607384	Hypomethylated
Puffiness	cg23661721	chr14	95525034	Intergenic	-0.00967760962656702	1.01001262773979	-3.21777239061386	0.00135111030103692	0.0143109713607384	Hypomethylated
Puffiness	cg27647667	chr2	9376843	Intergenic	-0.00679105259663093	3.16708167069283	-3.2177755116422	0.00135109581565363	0.0143109713607384	Hypomethylated
Puffiness	cg07068089	chr8	127859781	Intergenic	0.00934535264083589	-0.876859498990397	3.21776720458386	0.00135113437086744	0.0143110600227197	Hypermethylated
Puffiness	cg21024388	chr3	177076426	Intergenic	-0.00826172523058579	3.48671304343384	-3.21774126799124	0.00135125475587089	0.0143121688300329	Hypomethylated
Puffiness	cg03327494	chr3	196211177	ZDHHC19;ZDHHC19;ZDHHC19	-0.00617063691592111	3.81973067988347	-3.21771658267101	0.00135136934228848	0.0143132161950518	Hypomethylated
Puffiness	cg01406317	chr16	4347290	Intergenic	-0.00775496408633979	0.370357529872471	-3.21770500134937	0.00135142310454737	0.0143136193156877	Hypomethylated
Puffiness	cg12777802	chr17	66246457	Intergenic	-0.0079472176306759	1.17567930910016	-3.21768880807563	0.00135149827950543	0.014314249217265	Hypomethylated
Puffiness	cg02136725	chr14	58298891	PSMA3-AS1;PSMA3-AS1	0.0054829624120724596	-5.86147348650863	3.21766967054556	0.00135158712773661	0.0143148576031386	Hypermethylated
Puffiness	cg14933163	chr16	88802451	CDT1	-0.00826706066996592	-0.869147369885312	-3.21767177055232	0.00135157737794484	0.0143148576031386	Hypomethylated
Puffiness	cg03403622	chr18	62808013	Intergenic	-0.00586590080853384	3.10942280666075	-3.21765020808151	0.00135167749004987	0.0143150140326499	Hypomethylated
Puffiness	cg06359931	chr1	25566914	LDLRAP1	0.00502347529537945	1.72810664125625	3.21764282713104	0.00135171176054018	0.0143150140326499	Hypermethylated
Puffiness	cg08284263	chr10	91198870	Intergenic	-0.00859710138737636	-0.234074081139555	-3.21764501932339	0.00135170158188828	0.0143150140326499	Hypomethylated
Puffiness	cg09445162	chr3	133467601	Intergenic	-0.00690986830348064	3.0011160481177	-3.21764731224128	0.00135169093562959	0.0143150140326499	Hypomethylated
Puffiness	cg12277810	chr8	21548466	Intergenic	-0.00693613055452263	2.52830090668011	-3.2176504080642	0.00135167656152143	0.0143150140326499	Hypomethylated
Puffiness	cg16548254	chr2	27378475	ZNF513;ZNF513	0.00552042728605855	0.351156609673877	3.21764281384958	0.00135171182220804	0.0143150140326499	Hypermethylated
Puffiness	cg25061445	chr15	57620586	Intergenic	-0.00638244652308701	2.84606254405075	-3.21764581101628	0.00135169790596624	0.0143150140326499	Hypomethylated
Puffiness	cg16474930	chr20	45432560	Intergenic	-0.00731232035446342	1.14062025339128	-3.21763596711841	0.00135174361298426	0.0143151843993145	Hypomethylated
Puffiness	cg26127046	chr5	80407931	ZFYVE16;ZFYVE16;ZFYVE16;ZFYVE16;ZFYVE16;ZFYVE16;ZFYVE16;ZFYVE16	0.00286989373126141	-6.35130799536903	3.21763220134348	0.00135176109854378	0.0143152032692125	Hypermethylated
Puffiness	cg09526891	chr5	154792243	Intergenic	-0.00577672781373759	3.77568486298529	-3.21761934822282	0.00135182078079798	0.0143155026935075	Hypomethylated
Puffiness	cg20428112	chr5	31023243	Intergenic	-0.00816252730108744	2.11524478457415	-3.21762071220463	0.00135181444716146	0.0143155026935075	Hypomethylated
Puffiness	cg06891869	chr4	87846465	MEPE;MEPE;MEPE;MEPE;MEPE;MEPE;MEPE;MEPE;MEPE;MEPE;MEPE;MEPE	-0.00780553161450811	2.72866322982595	-3.21761309152126	0.00135184983408337	0.0143156440574536	Hypomethylated
Puffiness	cg00293573	chr1	16000802	Intergenic	-0.00560754731561198	2.80048106170898	-3.21760420423889	0.00135189110358573	0.0143159147823226	Hypomethylated
Puffiness	cg26373209	chr22	41128916	Intergenic	-0.00924436776174005	2.72472011509868	-3.21759975600672	0.00135191176009325	0.0143159672211538	Hypomethylated
Puffiness	cg05570415	chr4	71396801	Intergenic	-0.00603856798007804	2.92549099787178	-3.21757964788989	0.00135200514093428	0.014316789758644	Hypomethylated
Puffiness	cg06862049	chr19	48498633	LMTK3;LMTK3	0.00768117201843284	-0.19893419094278	3.21757192134115	0.00135204102413075	0.0143170034242166	Hypermethylated
Puffiness	cg01281040	chr5	6349432	Intergenic	0.0101172005052189	-0.239564105643007	3.21754652437174	0.00135215897748902	0.0143180486001068	Hypermethylated
Puffiness	cg27156730	chr22	42906361	Intergenic	-0.00669393584644561	3.82457295637792	-3.21754390571342	0.00135217114009302	0.0143180486001068	Hypomethylated
Puffiness	cg03852454	chr17	80874808	Intergenic	-0.00913273694700361	2.81938699314043	-3.21753852089025	0.00135219615072681	0.0143181471161187	Hypomethylated
Puffiness	cg04578090	chr17	28712505	PROCA1;PROCA1;PROCA1;PROCA1;PROCA1;PROCA1;PROCA1;PROCA1	-0.0072277043736307	-1.91279373860516	-3.21751321749616	0.00135231368193231	0.0143192253011483	Hypomethylated
Puffiness	cg10282345	chr14	75278981	FOS;FOS	0.00491302732756569	-5.99621098880967	3.21749849672267	0.00135238206249009	0.0143196429909514	Hypermethylated
Puffiness	cg14092014	chr11	45149984	Intergenic	-0.00645152319844669	3.66621897107396	-3.21749494314735	0.00135239856994555	0.0143196429909514	Hypomethylated
Puffiness	cg17501842	chr9	123420266	Intergenic	-0.00617910154995313	3.75377170633323	-3.2174945805086	0.00135240025452509	0.0143196429909514	Hypomethylated
Puffiness	cg01445163	chr17	43399932	ARL4D	0.0111389193322321	0.251512496995965	3.2174842150071	0.00135244840660221	0.0143197424942802	Hypermethylated
Puffiness	cg15582591	chr10	112299439	MIR6715A	-0.00715607202678219	2.76163503518185	-3.21748834395116	0.00135242922574527	0.0143197424942802	Hypomethylated
Puffiness	cg22179447	chr12	68932907	Intergenic	0.00664200273496104	-4.85209884393762	3.21748241294199	0.00135245677810784	0.0143197424942802	Hypermethylated
Puffiness	cg09217837	chr6	16759456	Intergenic	0.00524375146022995	-4.7558028724136	3.21746806486231	0.00135252343391817	0.0143201423895306	Hypermethylated
Puffiness	cg24241897	chr16	4371891	VASN;VASN	0.00505281644547688	-5.95575206838764	3.21746751997811	0.00135252596530617	0.0143201423895306	Hypermethylated
Puffiness	cg16617976	chr11	61655374	Intergenic	0.00297791073015019	-0.00731072572381416	3.21745999107349	0.00135256094305573	0.014320202150955	Hypermethylated
Puffiness	cg27097518	NA	NA	Intergenic	0.00406651854639468	-2.99494832824125	3.21745954226686	0.00135256302814588	0.014320202150955	Hypermethylated
Puffiness	cg01514723	chr7	39293119	Intergenic	-0.0066027409838805	3.18294282531612	-3.21743635226082	0.00135267076957465	0.0143211765267403	Hypomethylated
Puffiness	cg06641013	chr2	231781375	COPS7B;COPS7B;COPS7B;PDE6D;PDE6D;PDE6D	-0.00394021346594262	-4.97176186303126	-3.21740866462085	0.0013527994175301	0.0143223722216916	Hypomethylated
Puffiness	cg19223017	chr13	113818058	Intergenic	-0.00610929464386258	2.91936146214072	-3.21739743384091	0.00135285160349306	0.01432275837906	Hypomethylated
Puffiness	cg00986987	chr8	28748690	Intergenic	0.00746596466225858	-0.533803508557409	3.21737189807409	0.00135297026723474	0.0143228187851845	Hypermethylated
Puffiness	cg07148645	chr1	7771258	VAMP3	0.00533395954820825	-5.18788662907579	3.2173644348671	0.00135300495029209	0.0143228187851845	Hypermethylated
Puffiness	cg13795629	chr9	77864634	Intergenic	-0.00782561595924784	1.50861569459429	-3.21736239503715	0.00135301442994427	0.0143228187851845	Hypomethylated
Puffiness	cg15100237	chr10	59654071	SLC16A9;SLC16A9;SLC16A9;SLC16A9;SLC16A9;SLC16A9	-0.00786345309159983	0.938010381999523	-3.21738682327429	0.00135290090922607	0.0143228187851845	Hypomethylated
Puffiness	cg18212563	chr16	5097886	EEF2KMT;EEF2KMT;EEF2KMT	0.00600651157923221	-4.07888415591082	3.21737862854808	0.00135293899004312	0.0143228187851845	Hypermethylated
Puffiness	cg18912366	chr20	23061800	Intergenic	-0.00819920514103092	1.53490440180163	-3.21736624527722	0.00135299653686855	0.0143228187851845	Hypomethylated
Puffiness	cg21425332	chr2	70258013	PCYOX1	0.00497382188306318	-5.26013514956301	3.21738447668539	0.0013529118137018	0.0143228187851845	Hypermethylated
Puffiness	cg22932797	chr1	35488439	Intergenic	-0.00558154117705947	-1.24348615098339	-3.21738784333559	0.00135289616907997	0.0143228187851845	Hypomethylated
Puffiness	cg24048528	NA	NA	Intergenic	0.00314650609560749	0.694425952345354	3.21737325372137	0.00135296396735131	0.0143228187851845	Hypermethylated
Puffiness	cg24255371	chr8	64575512	LOC401463;LOC401463	0.00768985002539991	-2.81153663339965	3.21737119996272	0.00135297351146696	0.0143228187851845	Hypermethylated
Puffiness	cg02622928	chr5	78495700	Intergenic	-0.00687803619922223	2.2366061203048	-3.2173464388151	0.00135308858502622	0.0143232711181351	Hypomethylated
Puffiness	cg26112542	chr3	160107793	Intergenic	-0.00663194366565995	0.140703649946574	-3.21734656808519	0.0013530879842402	0.0143232711181351	Hypomethylated
Puffiness	cg08193141	chr6	33287150	WDR46;WDR46	-0.00542236555403398	3.00398081598382	-3.21732799577081	0.00135317430206804	0.014323901926719401	Hypomethylated
Puffiness	cg27257408	chr15	78234494	ACSBG1;ACSBG1	-0.00554334037740583	3.27727177201783	-3.21732685531347	0.00135317960269345	0.014323901926719401	Hypomethylated
Puffiness	cg10229330	chrX	26922893	Intergenic	-0.00724148271482789	-0.186114374180604	-3.2173186780813	0.00135321760945106	0.0143241055881055	Hypomethylated
Puffiness	cg16672698	chr11	78795777	Intergenic	-0.00756595372424406	0.722946479361578	-3.2173145245833	0.00135323691477082	0.0143241055881055	Hypomethylated
Puffiness	cg23266272	chr18	12456311	Intergenic	-0.00830066083580978	2.34469091274153	-3.217312573577	0.00135324598307076	0.0143241055881055	Hypomethylated
Puffiness	cg18372943	chr17	68942207	Intergenic	-0.00744615070069237	3.19782048929979	-3.21728486669559	0.00135337477104083	0.0143253024672891	Hypomethylated
Puffiness	cg01302136	chr6	43150321	Intergenic	-0.00615924012952238	1.94260879300323	-3.21727420298145	0.00135342434146127	0.01432532814534	Hypomethylated
Puffiness	cg11048863	chr20	17225171	PCSK2	-0.0067892699824739	1.00774544961463	-3.21727461224148	0.00135342243897948	0.01432532814534	Hypomethylated
Puffiness	cg15168189	chr17	43779198	CFAP97D1;CFAP97D1;DUSP3	0.00280658942693632	-6.41721833455003	3.2172751389039	0.00135341999074581	0.01432532814534	Hypermethylated
Puffiness	cg08814380	chr5	122705676	Intergenic	-0.00838619170719694	2.90898517301382	-3.21727026237692	0.0013534426598398	0.0143253557022556	Hypomethylated
Puffiness	cg03612722	chr22	26657438	MIAT;MIAT;MIAT;MIAT	0.0051259722883856	-6.10286727057257	3.21726307793018	0.00135347605820255	0.0143255428690092	Hypermethylated
Puffiness	cg01529969	chr1	162214264	Intergenic	-0.00747344164589121	2.50016865365411	-3.2172418686883	0.0013535746581241	0.0143260874601211	Hypomethylated
Puffiness	cg04027059	chr16	3432078	Intergenic	-0.00760826306545217	0.663279238957981	-3.21724811823047	0.0013535456038559	0.0143260874601211	Hypomethylated
Puffiness	cg24277862	chr15	83208110	HDGFL3	0.00545583452687174	-5.2768854902076	3.21724517887785	0.00135355926890337	0.0143260874601211	Hypermethylated
Puffiness	cg05226707	chr1	31373852	FABP3;FABP3	0.00605784885329887	-4.1625040720266	3.21722978272338	0.00135363084769427	0.0143262028103655	Hypermethylated
Puffiness	cg10976968	chr5	57737342	Intergenic	-0.00897915231961866	2.3840180165328	-3.21722938341811	0.00135363270416464	0.0143262028103655	Hypomethylated
Puffiness	cg14417896	chr15	69794814	Intergenic	-0.00675467490095611	2.29290883380986	-3.21722989459436	0.00135363032757842	0.0143262028103655	Hypomethylated
Puffiness	cg11518301	chr3	72329311	Intergenic	-0.00758975112572497	0.380619985778112	-3.21722316299114	0.00135366162479457	0.0143263425624352	Hypomethylated
Puffiness	cg07950590	chr4	137533804	PCDH18;PCDH18	-0.00667942453823936	3.4226077198691	-3.21721894707855	0.00135368122616097	0.0143263836829105	Hypomethylated
Puffiness	cg14659985	chr10	11257527	Intergenic	-0.00654152141202465	-0.157962632135264	-3.21719233893034	0.00135380494352301	0.0143274997425645	Hypomethylated
Puffiness	cg22742720	chr17	58383239	Intergenic	-0.00780372684578536	2.86521330151625	-3.21718950611536	0.00135381811560755	0.0143274997425645	Hypomethylated
Puffiness	cg16146501	chr15	71802957	Intergenic	-0.00989676762791323	0.629587061318395	-3.21714088718868	0.00135404420341373	0.0143295597175218	Hypomethylated
Puffiness	cg17027335	chr9	123742007	Intergenic	-0.0090229330587565	2.84613041263784	-3.21714221655163	0.00135403802114406	0.0143295597175218	Hypomethylated
Puffiness	cg07936456	chr16	7658058	Intergenic	-0.00664500729941875	3.2080525150293	-3.21713201576575	0.00135408546108328	0.0143298299796178	Hypomethylated
Puffiness	cg03197120	chr4	23970552	Intergenic	-0.0082795726867827	2.33044982702185	-3.21709309580486	0.00135426647699586	0.0143309686440734	Hypomethylated
Puffiness	cg03483884	chr2	128603292	Intergenic	-0.00585563986197016	3.40154538929367	-3.21709667800427	0.00135424981532772	0.0143309686440734	Hypomethylated
Puffiness	cg15427158	chr12	3280459	TSPAN9;TSPAN9	-0.00617221860498062	3.2307911887616	-3.21709218845453	0.00135427069732984	0.0143309686440734	Hypomethylated
Puffiness	cg18924854	chr12	6852228	USP5;USP5;USP5;USP5;USP5;USP5;USP5;USP5;USP5;USP5;USP5;USP5;USP5;USP5;USP5;USP5;CDCA3;CDCA3;CDCA3;CDCA3;CDCA3;CDCA3;CDCA3	0.00485543802270975	-5.64434357196544	3.21710243466849	0.0013542230400995	0.0143309686440734	Hypermethylated
Puffiness	cg24165121	chr20	23417654	Intergenic	-0.00722827623585053	0.226523737901102	-3.21709198076584	0.00135427166334832	0.0143309686440734	Hypomethylated
Puffiness	cg16407953	chr12	50400917	LARP4;LARP4;LARP4;LARP4;LARP4;LARP4;LARP4;LARP4;LARP4;LARP4;LARP4;LARP4;LARP4;LARP4;LARP4;LARP4;LARP4;LARP4;LARP4;LARP4;LARP4;LARP4;LARP4;LARP4;LARP4;LARP4;LARP4;LARP4;LARP4;LARP4;LARP4;LARP4;LARP4;LARP4;LARP4;LARP4;LARP4;LARP4;LARP4;LARP4;LARP4;LARP4;LARP4;LARP4;LARP4;LARP4;LARP4;LARP4;LARP4;LARP4;LARP4;LARP4;LARP4;LARP4;LARP4;LARP4;LARP4	0.00288680310537536	-5.97563434876321	3.21708192208445	0.00135431844986539	0.0143312973768447	Hypermethylated
Puffiness	cg10983889	chr7	47274390	Intergenic	-0.00569474327785024	3.10395887817478	-3.21707028983169	0.00135437255748756	0.0143317035724759	Hypomethylated
Puffiness	cg21824733	chr15	41904857	Intergenic	-0.00716586449257131	0.448320952659177	-3.21702662864072	0.00135457566609007	0.014333686439393	Hypomethylated
Puffiness	cg10562090	chr4	98561231	Intergenic	-0.00616719243073907	3.46918916285085	-3.2170205645411	0.00135460387805587	0.0143338185814896	Hypomethylated
Puffiness	cg19462635	chr11	121367134	Intergenic	-0.00932852205895495	0.616877110914268	-3.21700978709524	0.00135465401922803	0.0143341827629792	Hypomethylated
Puffiness	cg00734966	chr11	34469341	Intergenic	-0.00593758869693239	3.3958305593631	-3.2169967872326	0.0013547145022927	0.0143346563668018	Hypomethylated
Puffiness	cg09532988	chr7	10780401	MGC4859	-0.00558743636735503	3.57336895709107	-3.21698282461632	0.00135477946743839	0.0143351642142159	Hypomethylated
Puffiness	cg10440994	chr3	194372800	Intergenic	-0.00669461985505443	3.36776387669475	-3.21697971240736	0.00135479394829102	0.0143351642142159	Hypomethylated
Puffiness	cg15905945	chr16	67387804	Intergenic	-0.00708523893840875	2.15106325333364	-3.21696107901782	0.0013548806509148	0.0143359152178208	Hypomethylated
Puffiness	cg22548485	chr6	35499000	Intergenic	-0.0068257682577618	1.9681695906186	-3.2169563023298	0.001354902878045	0.0143359840003745	Hypomethylated
Puffiness	cg03482909	chr2	128523534	Intergenic	0.00713541552608398	-0.488323115931925	3.21693753569889	0.00135499020716018	0.0143367416057463	Hypermethylated
Puffiness	cg01972651	chr14	99146856	Intergenic	-0.00899861524050567	2.48521387395914	-3.2169079111221	0.00135512807350554	0.0143380339064741	Hypomethylated
Puffiness	cg02473562	chr20	46246947	Intergenic	-0.0078080635781552004	0.299048267138192	-3.21688527516373	0.0013552334250783	0.0143388157296232	Hypomethylated
Puffiness	cg14597739	chr6	31572221	LTA;LTA;LTA	-0.00719820763510318	3.86247113912309	-3.2168861216142	0.00135522948541864	0.0143388157296232	Hypomethylated
Puffiness	cg04867115	chr2	20445559	Intergenic	-0.00644114011648219	2.29122585197224	-3.21685024277317	0.00135539648666626	0.0143395553941754	Hypomethylated
Puffiness	cg15552637	chr22	32901632	Intergenic	0.00901619724519973	-0.325954384492666	3.21685100346616	0.00135539294575585	0.0143395553941754	Hypermethylated
Puffiness	cg17073069	chr11	128831100	Intergenic	-0.00712318576429641	1.38506870618285	-3.21686174072564	0.00135534296635545	0.0143395553941754	Hypomethylated
Puffiness	cg17890959	chr10	22316244	COMMD3;COMMD3-BMI1	0.00491883666739673	-5.31345026277216	3.21685716310014	0.0013553642739099	0.0143395553941754	Hypermethylated
Puffiness	cg21958314	chr16	89122672	Intergenic	0.00779072094752826	-1.18745272162933	3.21684997843279	0.00135539771713259	0.0143395553941754	Hypermethylated
Puffiness	cg24396540	chr14	77187061	Intergenic	0.00957423966783141	-1.244201926442	3.21685229513207	0.00135538693326675	0.0143395553941754	Hypermethylated
Puffiness	cg09396313	chr6	33957738	Intergenic	0.00654604901706327	0.442183267411944	3.21684382240782	0.0013554263728328	0.0143396921365627	Hypermethylated
Puffiness	cg00967711	chr3	100562358	Intergenic	0.00797384363250453	-1.26811885801979	3.21682820661497	0.00135549906534881	0.0143402947565242	Hypermethylated
Puffiness	cg16509173	chr11	8759467	Intergenic	-0.00701357362542164	0.868782001624092	-3.21682059297834	0.00135553450862195	0.014340503294412	Hypomethylated
Puffiness	cg14074305	chr2	105644056	Intergenic	-0.00743666891533618	2.90902075379092	-3.21681635137176	0.00135555425467196	0.014340545764946	Hypomethylated
Puffiness	cg26122464	chr6	148277191	Intergenic	-0.00578126928061152	3.63488571226166	-3.21680920360495	0.00135558753043905	0.0143407313650806	Hypomethylated
Puffiness	cg21679970	chr2	10441644	ODC1;ODC1;ODC1;ODC1	-0.00519185016371314	3.89600710474605	-3.21678517822325	0.00135569938391543	0.0143417482231592	Hypomethylated
Puffiness	cg08688458	chr1	207052427	PFKFB2;PFKFB2;YOD1	0.00269351010617256	-0.0348287395876186	3.21678142401111	0.0013557168629383	0.0143417666954927	Hypermethylated
Puffiness	cg13861099	chr2	210503778	Intergenic	-0.00604326689611704	-0.560282982018635	-3.21677240586991	0.00135575885084045	0.0143420444372783	Hypomethylated
Puffiness	cg20491695	chr11	45698276	Intergenic	-0.00683211596191187	2.63075375058708	-3.21676415062545	0.00135579728779694	0.0143422846089834	Hypomethylated
Puffiness	cg03944520	chr2	1413075	TPO;TPO;TPO;TPO;TPO;TPO	-0.00679461530529201	3.16824268561509	-3.21675636680067	0.00135583353071532	0.0143425015657793	Hypomethylated
Puffiness	cg02475374	chr8	11130607	Intergenic	-0.0054779372610284	3.65699778281586	-3.21674811748769	0.00135587194200986	0.0143427414551477	Hypomethylated
Puffiness	cg03663028	chr9	95876067	ERCC6L2;ERCC6L2;ERCC6L2;ERCC6L2;ERCC6L2;ERCC6L2;ERCC6L2;ERCC6L2-AS1;ERCC6L2-AS1	0.00355601000985733	-6.72276957019383	3.21672767168584	0.00135596714817937	0.0143432192431035	Hypermethylated
Puffiness	cg07899263	chr13	98641254	Intergenic	-0.00860296748871275	3.23051427335214	-3.21672836898398	0.00135596390109877	0.0143432192431035	Hypomethylated
Puffiness	cg13175773	chr22	19144783	ESS2;ESS2	0.00622337154976886	-5.70795469116327	3.21672152288692	0.00135599578135837	0.0143432192431035	Hypermethylated
Puffiness	cg13342684	chr15	37032665	Intergenic	-0.00901157532693455	2.4590814813302	-3.21672158928641	0.00135599547215218	0.0143432192431035	Hypomethylated
Puffiness	cg16167877	chr12	52520445	KRT5	0.00777350889220137	-1.47650633357117	3.21673107579906	0.00135595129644856	0.0143432192431035	Hypermethylated
Puffiness	cg00440070	chr1	25661206	Intergenic	-0.00996955318875954	-1.77880734789402	-3.21669779334335	0.00135610628822369	0.0143440062895219	Hypomethylated
Puffiness	cg01593801	chr1	170680690	Intergenic	-0.0069850049986299	0.743966812153011	-3.21669746708596	0.00135610780764011	0.0143440062895219	Hypomethylated
Puffiness	cg10665065	chr15	92581113	Intergenic	-0.0067413579443021	3.78034023900954	-3.21669540865177	0.00135611739403	0.0143440062895219	Hypomethylated
Puffiness	cg19396074	chr10	86441659	Intergenic	-0.00623237556084633	3.23609345826279	-3.21668524637545	0.00135616472196173	0.0143443404488753	Hypomethylated
Puffiness	cg08065243	chr10	101879738	Intergenic	-0.00553155838138801	3.21387792487357	-3.21665574542704	0.00135630212294683	0.0143456273044715	Hypomethylated
Puffiness	cg15370404	chr10	89890960	Intergenic	-0.00733938788843899	3.6879797449972	-3.21663624956774	0.00135639293218366	0.0143464213343232	Hypomethylated
Puffiness	cg00267482	chr15	92904274	MIR3175	0.00449030177533392	-5.74445820131892	3.2166121648235	0.00135650512362437	0.0143474415003829	Hypermethylated
Puffiness	cg02958133	chr14	50312290	DMAC2L;DMAC2L;DMAC2L;DMAC2L;DMAC2L;DMAC2L;L2HGDH	0.00411675664680522	-5.96371712658178	3.21657673382355	0.00135667018373129	0.014348687056808	Hypermethylated
Puffiness	cg07470001	chr17	947259	Intergenic	-0.00681593660127375	3.75850536305117	-3.21658093994737	0.00135665058796325	0.014348687056808	Hypomethylated
Puffiness	cg13869942	chr1	151905585	Intergenic	-0.00841161891988823	-0.084357034906464	-3.21657337142799	0.00135668584887046	0.014348687056808	Hypomethylated
Puffiness	cg25371036	chr11	94767583	AMOTL1;AMOTL1	0.00691498182901975	-1.39124361382998	3.21658006969802	0.00135665464231704	0.014348687056808	Hypermethylated
Puffiness	cg16191358	chr3	151960000	Intergenic	-0.00817803154498336	3.12808927059992	-3.21656831019022	0.0013567094290985	0.0143487699714313	Hypomethylated
Puffiness	cg26814404	chr1	38524150	Intergenic	-0.00873848073317267	2.92342400558793	-3.21655593089442	0.00135676710564173	0.0143492134878806	Hypomethylated
Puffiness	cg23234908	chr18	9905581	Intergenic	-0.00749972882523456	1.85527110372854	-3.2165524514897	0.00135678331699102	0.0143492184618729	Hypomethylated
Puffiness	cg09487134	chr10	34906706	Intergenic	-0.00901630953856148	2.54323959509489	-3.21653248854911	0.00135687633239755	0.0143500356991352	Hypomethylated
Puffiness	cg08504644	chr1	151661941	Intergenic	-0.0085619858007474	0.735396275668689	-3.21652864561207	0.00135689423887063	0.0143500585905343	Hypomethylated
Puffiness	cg01433441	chr14	53153133	DDHD1;DDHD1;DDHD1;DDHD1;DDHD1;DDHD1;DDHD1-DT	0.00362205104714805	-6.08165605802656	3.21651203807306	0.00135697162554121	0.0143505159864588	Hypermethylated
Puffiness	cg01746550	chr2	60316656	Intergenic	-0.00551864727481175	3.3324363925481	-3.21650922886154	0.00135698471611571	0.0143505159864588	Hypomethylated
Puffiness	cg11818841	chr8	18809027	PSD3	-0.00723254034762006	3.10749153371686	-3.21651249610936	0.00135696949116037	0.0143505159864588	Hypomethylated
Puffiness	cg07957582	chr2	151409968	RIF1;RIF1;RIF1;RIF1;RIF1;RIF1	0.00625327289680521	-5.45022373279967	3.21650093780711	0.00135702335207352	0.014350758089132	Hypermethylated
Puffiness	cg03046826	chr2	118539139	Intergenic	-0.00722307388789066	2.75203553291747	-3.21646360840823	0.00135719731806664	0.0143521578510985	Hypomethylated
Puffiness	cg06354371	chr9	88488375	Intergenic	-0.0069871407387081	1.85850830406204	-3.21646889424682	0.00135717268324913	0.0143521578510985	Hypomethylated
Puffiness	cg10646833	chr2	88750630	RPIA;RPIA	-0.00608311251664949	3.97627000216092	-3.21646240044171	0.00135720294789075	0.0143521578510985	Hypomethylated
Puffiness	cg13974427	chr14	23349088	Intergenic	-0.00713327496506343	3.24307343420918	-3.21645311237521	0.00135724623638493	0.0143524491225903	Hypomethylated
Puffiness	cg01999641	chr3	185702095	Intergenic	-0.0068448993138824	2.27141195350245	-3.21643820907611	0.00135731569822057	0.0143530171589109	Hypomethylated
Puffiness	cg08160496	chr5	33631915	Intergenic	-0.0081004925754687	0.573561432769352	-3.21642108657046	0.00135739550747101	0.0143535502435825	Hypomethylated
Puffiness	cg15622556	chr1	12191763	MIR4632	0.00706474579290818	0.914324002637064	3.21642063725972	0.00135739760179964	0.0143535502435825	Hypermethylated
Puffiness	cg03869063	chr3	52278818	WDR82	0.00621064106884286	-4.78390655976483	3.21640703614415	0.0013574610007754	0.0143540541375144	Hypermethylated
Puffiness	cg06243978	chr4	8888348	Intergenic	0.007203965318264	0.21007696238065	3.21639263631103	0.00135752812580205	0.0143545974192791	Hypermethylated
Puffiness	cg23063370	chr5	133266245	Intergenic	-0.00968482309942679	2.49893190730378	-3.21638810279536	0.00135754925948479	0.0143546543783916	Hypomethylated
Puffiness	cg05033607	chr5	74310393	Intergenic	-0.00777638350879919	2.33051586655969	-3.21637416208776	0.00135761424814966	0.0143551750510754	Hypomethylated
Puffiness	cg25007165	chr3	183447648	LINC00888;LINC00888	0.00454924939631621	-6.14926300422369	3.21636757768276	0.00135764494426943	0.0143553331125264	Hypermethylated
Puffiness	cg10983489	chr16	30113874	GDPD3	-0.0106679588329645	0.314313793716077	-3.21636099047852	0.00135767565408107	0.0143554913150827	Hypomethylated
Puffiness	cg02050925	chr1	8173915	Intergenic	0.00775927855167319	-0.0394117199738838	3.21634957472245	0.00135772887631662	0.0143558875481094	Hypermethylated
Puffiness	cg10684102	chr12	52014278	Intergenic	-0.00598370551608282	3.44612499644231	-3.21633655517864	0.00135778957804302	0.0143563628551001	Hypomethylated
Puffiness	cg25470507	chr15	86139024	Intergenic	-0.00747455664557435	2.24739564096803	-3.21633034357717	0.001357818539614	0.0143565025556895	Hypomethylated
Puffiness	cg03870429	chr8	138881049	Intergenic	-0.00596028200145514	3.40496734303349	-3.21631265020837	0.00135790103801639	0.0143569133016	Hypomethylated
Puffiness	cg10905239	chr13	51182240	Intergenic	-0.00719399448922024	2.24800985816257	-3.21631229327478	0.00135790270232886	0.0143569133016	Hypomethylated
Puffiness	cg14119543	chr14	105437196	Intergenic	0.00792029710860393	-1.14556411233534	3.21631187860579	0.00135790463585275	0.0143569133016	Hypermethylated
Puffiness	cg21755457	chr12	53626536	ATF7;ATF7;ATF7;ATF7;ATF7;ATF7;ATF7;ATF7;ATF7;ATF7;ATF7;ATF7-NPFF;ATF7-NPFF;ATF7-NPFF	0.00341022815993347	-6.17374737691723	3.21630755667058	0.00135792478837916	0.014356959853754	Hypermethylated
Puffiness	cg01697732	chr17	68601359	FAM20A;FAM20A;FAM20A;FAM20A	0.00508157815569545	-5.11209979756921	3.21630162612451	0.00135795244206329	0.0143570733185668	Hypermethylated
Puffiness	cg25650073	chr8	13239111	Intergenic	-0.00596725921478541	3.44314805970922	-3.21629849991673	0.00135796701954131	0.0143570733185668	Hypomethylated
Puffiness	cg20864231	chr7	29989770	SCRN1;SCRN1;SCRN1;SCRN1	0.003824415839561	-5.74209771055677	3.21628991440245	0.00135800705445932	0.0143573300709095	Hypermethylated
Puffiness	cg03104869	chr1	54200275	MRPL37;MRPL37;CYB5RL;CYB5RL;CYB5RL;CYB5RL;CYB5RL	0.00335414038208156	-6.41388701655662	3.2162852017017	0.00135802903061172	0.0143573958958646	Hypermethylated
Puffiness	cg11247241	chr22	36086116	Intergenic	-0.00564406707319587	3.74643630846344	-3.21627863280121	0.00135805966309843	0.014357553234993	Hypomethylated
Puffiness	cg21652620	chr5	142017924	Intergenic	-0.00786728075028981	1.89549614908767	-3.21626775785882	0.00135811037717936	0.0143579228727897	Hypomethylated
Puffiness	cg10035128	NA	NA	Intergenic	0.00374311722043359	-0.185727149953929	3.21625937065399	0.00135814949116937	0.0143581382797948	Hypermethylated
Puffiness	cg19637357	chr19	7833332	Intergenic	0.00997598574856909	-0.390639651131295	3.21625663395027	0.00135816225409744	0.0143581382797948	Hypermethylated
Puffiness	cg07322402	chr15	66101072	Intergenic	0.00635960300530496	0.642878022276596	3.21625090140442	0.00135818898883426	0.0143582543974943	Hypermethylated
Puffiness	cg25103753	chr17	41579689	Intergenic	0.00593614980911835	-2.7283177860632	3.21624520814417	0.00135821554083721	0.0143583685807304	Hypermethylated
Puffiness	cg05943554	chr2	46382479	EPAS1	-0.00591332259186088	3.45574939240985	-3.21623492440871	0.00135826350293389	0.0143583760741767	Hypomethylated
Puffiness	cg10665094	chr3	150925301	Intergenic	-0.00556051323943612	3.43190475679242	-3.21623703541867	0.00135825365731141	0.0143583760741767	Hypomethylated
Puffiness	cg21018997	chr17	61495547	Intergenic	-0.0078036181400432	1.87241193626093	-3.21623803415672	0.00135824899928067	0.0143583760741767	Hypomethylated
Puffiness	cg15814454	chr18	6017892	Intergenic	-0.00537951890181963	3.6184306640391	-3.21623131553155	0.00135828033467099	0.0143583874977315	Hypomethylated
Puffiness	cg23974921	chr19	23395439	ZNF91;ZNF91;ZNF91;ZNF91	0.00506361934871551	-4.936377053415	3.21621905980968	0.00135833749657294	0.0143588252464308	Hypermethylated
Puffiness	cg14995716	chr1	32222317	TMEM234;TMEM234;TMEM234;TMEM234;TMEM234;EIF3I;EIF3I	0.0075878074203059	-5.09765310083705	3.21620872307868	0.00135838570983993	0.0143591683911114	Hypermethylated
Puffiness	cg26110770	chr6	12407428	Intergenic	-0.00650415088824473	1.53364835923357	-3.21620365244871	0.0013584093611872	0.014359251892703	Hypomethylated
Puffiness	cg00611885	chr1	38106961	Intergenic	0.00707282397663777	-1.00111877316976	3.21619593107184	0.00135844537735766	0.0143594660948967	Hypermethylated
Puffiness	cg00929376	chr1	24931745	RUNX3	0.00935913581986835	-0.835130656966237	3.21619242948033	0.00135846171073511	0.014359472237293	Hypermethylated
Puffiness	cg03583601	chr3	57951657	Intergenic	-0.0076148440319321	-0.447595590623994	-3.21617651502453	0.00135853594692829	0.0143597574093932	Hypomethylated
Puffiness	cg17766573	chr12	68446809	Intergenic	-0.0070904659544724	1.25981679419888	-3.21617951489308	0.00135852195314876	0.0143597574093932	Hypomethylated
Puffiness	cg26708123	chr7	155555619	Intergenic	-0.00739436085953461	2.97041390571868	-3.21617890517424	0.00135852479735293	0.0143597574093932	Hypomethylated
Puffiness	cg00816794	chr8	111741475	Intergenic	-0.00832839853570836	2.77182109017501	-3.21616621526084	0.00135858399425505	0.0143600394083918	Hypomethylated
Puffiness	cg23722665	chr12	1297916	Intergenic	-0.00587968143838275	3.43016323854859	-3.21616404213154	0.00135859413187799	0.0143600394083918	Hypomethylated
Puffiness	cg14519682	chr9	127451030	LRSAM1;LRSAM1;LRSAM1;LRSAM1;LRSAM1;LRSAM1;LRSAM1;LRSAM1;LRSAM1	0.00533920929879911	-5.86371757406682	3.21615385592266	0.00135864165135606	0.0143603751700754	Hypermethylated
Puffiness	cg04928005	chr3	24495321	THRB;THRB;THRB;THRB;THRB;THRB;THRB;THRB;THRB;THRB;THRB;THRB;THRB;THRB;THRB;THRB	0.00451136528300209	-5.65353531396752	3.21615020533091	0.00135865868203215	0.0143603886715543	Hypermethylated
Puffiness	cg00097193	chr1	3782924	Intergenic	-0.00477880478729859	4.20987317841813	-3.21614492437851	0.00135868331898715	0.0143604825666087	Hypomethylated
Puffiness	cg09828226	chr1	1564713	Intergenic	-0.00700729740200498	3.470961301561	-3.21614135859338	0.00135869995449427	0.0143604918898744	Hypomethylated
Puffiness	cg06151579	chr1	14536271	Intergenic	-0.0072702665324256	1.7873564696736	-3.21612128592159	0.00135879360332319	0.0143613151795076	Hypomethylated
Puffiness	cg15819012	chr10	131934883	Intergenic	-0.00584150658479631	2.65530224077319	-3.21609202321098	0.00135893013886679	0.0143625917216022	Hypomethylated
Puffiness	cg14694191	chr6	31614563	AIF1;AIF1;AIF1	-0.0074909866146411	0.256487171273493	-3.21608494687431	0.0013589631579267	0.014362774176564	Hypomethylated
Puffiness	cg15002541	chr11	392903	PKP3	0.00733309253664689	-1.01260031371436	3.21607637821457	0.00135900314134286	0.0143630302321723	Hypermethylated
Puffiness	cg26126295	chr4	118174085	Intergenic	-0.00789995581831869	1.07898805007102	-3.21606073045751	0.00135907616032684	0.0143636354240518	Hypomethylated
Puffiness	cg17445936	chr1	3173781	Intergenic	-0.00835833475149016	0.248736585066922	-3.21604217220177	0.00135916276561709	0.0143643841895011	Hypomethylated
Puffiness	cg05850338	chr17	81975247	Intergenic	-0.00833155879428958	0.875277960889927	-3.21601964536537	0.00135926789782571	0.0143653287380437	Hypomethylated
Puffiness	cg08742179	chr5	154783661	Intergenic	-0.00721834429456834	0.541052061710424	-3.21599990198458	0.00135936004589459	0.0143659694939146	Hypomethylated
Puffiness	cg26105433	chr22	22213468	Intergenic	-0.00772008630889376	-0.806969521128631	-3.21600321002821	0.00135934460589542	0.0143659694939146	Hypomethylated
Puffiness	cg12755155	chr6	110654491	Intergenic	-0.00742684901760244	-0.614100667256748	-3.21599551717567	0.00135938051184971	0.0143660192329054	Hypomethylated
Puffiness	cg04014420	chr2	202019160	Intergenic	-0.00734904894944376	1.20946819686769	-3.21598912536541	0.00135941034592952	0.0143661679725296	Hypomethylated
Puffiness	cg03097389	chr13	44434311	TSC22D1;TSC22D1;TSC22D1;TSC22D1;TSC22D1;TSC22D1;TSC22D1;TSC22D1	-0.00823916418534682	2.77199013130599	-3.21597824722483	0.00135946112156211	0.0143665380152283	Hypomethylated
Puffiness	cg00797497	chr5	57216005	Intergenic	-0.00670530578248924	0.577479815147923	-3.21597178524605	0.00135949128481354	0.0143666902239752	Hypomethylated
Puffiness	cg12691739	chr17	51944048	Intergenic	-0.00715310927610087	2.5432708867548	-3.21596783981155	0.0013595097016333	0.0143667182979166	Hypomethylated
Puffiness	cg02890632	chrX	16766825	Intergenic	-0.00683827921678715	3.5046004762124	-3.21596003619116	0.00135954612868582	0.0143667701473085	Hypomethylated
Puffiness	cg05822335	chr1	171210736	FMO2;FMO2;FMO2;FMO2;FMO2;FMO2	-0.00773594806127602	1.90102425402159	-3.21596200697616	0.00135953692903876	0.0143667701473085	Hypomethylated
Puffiness	cg15848792	chr17	39927798	ORMDL3;ORMDL3;LRRC3C;LRRC3C;ORMDL3;ORMDL3	0.00636173631633391	-4.57130288767144	3.2159524560276	0.00135958151351278	0.0143669775237696	Hypermethylated
Puffiness	cg11652026	chr2	111669973	Intergenic	-0.00638461602956986	2.86418852946112	-3.21591630997828	0.00135975025795303	0.0143685941175529	Hypomethylated
Puffiness	cg27311970	chr1	53730157	Intergenic	-0.00736929748843622	3.04859267259412	-3.21590881816444	0.00135978523520521	0.0143687971612362	Hypomethylated
Puffiness	cg05546343	chr3	14818210	FGD5;FGD5	-0.00665594873452308	2.48407723365687	-3.21589323884035	0.00135985797351798	0.0143693992152307	Hypomethylated
Puffiness	cg11010612	chr7	50387419	IKZF1;IKZF1;IKZF1;IKZF1;IKZF1	-0.00538581471399054	3.95714136131104	-3.21587052195799	0.00135996404282548	0.0143703534544142	Hypomethylated
Puffiness	cg13129675	chr8	142769823	SLURP2;SLURP2;SLURP2;SLURP2	0.00927415918976518	-0.537606109804236	3.21584961889909	0.00136006164981341	0.0143711063937232	Hypermethylated
Puffiness	cg21012515	chr4	145098579	ANAPC10;ANAPC10;ANAPC10;ANAPC10;ANAPC10;ANAPC10;ANAPC10;ANAPC10;ANAPC10;ANAPC10	0.00332396413303988	-6.73225314029571	3.21584850985471	0.00136006682868524	0.0143711063937232	Hypermethylated
Puffiness	cg12497026	chr1	53946213	LRRC42;LRRC42;HSPB11;HSPB11;HSPB11;HSPB11;HSPB11;HSPB11;HSPB11;HSPB11;HSPB11;HSPB11;HSPB11	0.00463449158734948	-6.20233828715095	3.21583990598917	0.0013601070065216	0.0143712982725166	Hypermethylated
Puffiness	cg13204798	chr13	33261431	Intergenic	-0.00745067168429668	3.32118285071776	-3.21583786910133	0.00136011651842387	0.0143712982725166	Hypomethylated
Puffiness	cg00935361	chr21	46300767	C21orf58;C21orf58	-0.00806355550166791	3.19344169071682	-3.21582879377097	0.0013601588993425	0.0143713851703809	Hypomethylated
Puffiness	cg14057354	chr9	105245316	Intergenic	0.00580426459894383	-3.95079405653809	3.2158317415861	0.00136014513319593	0.0143713851703809	Hypermethylated
Puffiness	cg15576782	chr10	111442244	Intergenic	-0.00872948948068258	3.29277780803745	-3.21582598021751	0.00136017203861403	0.0143713851703809	Hypomethylated
Puffiness	cg17572056	chr3	196220191	Intergenic	-0.0132734808702794	2.47009771225353	-3.21581981999185	0.00136020080722686	0.0143715225593363	Hypomethylated
Puffiness	cg08022249	chr12	867885	WNK1;WNK1	-0.00702270006750051	3.21918380289308	-3.21580556827087	0.00136026736575036	0.0143720592186967	Hypomethylated
Puffiness	cg12152279	chr8	8950038	Intergenic	0.0084230819243428	-1.08560560696334	3.21580170509329	0.00136028540811784	0.0143720832686061	Hypermethylated
Puffiness	cg14598180	chr10	5503896	Intergenic	0.00881723966441253	-0.979992263473476	3.21579296971735	0.0013603262061424	0.014372347739862	Hypermethylated
Puffiness	cg14915244	chr1	2148774	Intergenic	-0.00826873333144928	0.647692868495308	-3.21578909261657	0.00136034431426048	0.0143723724805411	Hypomethylated
Puffiness	cg02403883	chr5	141150447	PCDHB6	-0.00763335624578877	0.355686422144359	-3.21578320611464	0.00136037180777413	0.0143724963785116	Hypomethylated
Puffiness	cg02581257	chr1	84574463	CTBS	0.00418153946156604	-4.9444109482991	3.21577894235245	0.00136039172243549	0.0143725402030266	Hypermethylated
Puffiness	cg11179082	chr16	70294682	DDX19B;DDX19B;DDX19B	-0.00727917918850254	3.88072170509941	-3.21576882695311	0.0013604389692892	0.0143728727878245	Hypomethylated
Puffiness	cg09872556	chr18	6543711	Intergenic	-0.00822669577954549	2.71076417363485	-3.21573797299015	0.00136058309088061	0.014373895650387	Hypomethylated
Puffiness	cg19048791	chr12	119762170	Intergenic	-0.00416866908977453	2.5255601853555	-3.2157432527576	0.00136055842761878	0.014373895650387	Hypomethylated
Puffiness	cg23959469	chr3	113064126	Intergenic	-0.00494990659616801	3.01662034285367	-3.21573826905112	0.00136058170788658	0.014373895650387	Hypomethylated
Puffiness	cg04093404	chr1	6554447	NOL9;TAS1R1;TAS1R1	0.00410208192522619	-5.7776315759618	3.21573232887961	0.00136060945654737	0.0143740076070769	Hypermethylated
Puffiness	cg07854959	chr17	49016127	Intergenic	0.00690521218576848	-0.978377319324525	3.2157104001751	0.00136071189788145	0.0143740388223941	Hypermethylated
Puffiness	cg09450197	chr7	3094923	Intergenic	-0.0090238994127115	1.81851865382095	-3.21571079048726	0.0013607100744511	0.0143740388223941	Hypomethylated
Puffiness	cg16943019	chr3	134237672	Intergenic	-0.00752665561322028	1.92896635767053	-3.21572588613234	0.00136063955351033	0.0143740388223941	Hypomethylated
Puffiness	cg18118164	chr5	107661548	Intergenic	-0.00872575270382239	2.84207132441315	-3.21570469364481	0.00136073855746871	0.0143740388223941	Hypomethylated
Puffiness	cg18527673	chr17	19566015	Intergenic	-0.00793288665112035	3.19457064422784	-3.21570786933357	0.00136072372132706	0.0143740388223941	Hypomethylated
Puffiness	cg19649564	chr11	125062996	SLC37A2;SLC37A2	0.00526654842732412	-4.938282654279	3.21572142937781	0.00136066037337026	0.0143740388223941	Hypermethylated
Puffiness	cg22863391	chr17	68152489	Intergenic	-0.00786200536264259	3.02094192003625	-3.21571659749774	0.00136068294597294	0.0143740388223941	Hypomethylated
Puffiness	cg24996270	chr21	44873894	PTTG1IP;PTTG1IP;PTTG1IP	0.00447771312249501	-5.81760371390612	3.21572435209736	0.00136064671976664	0.0143740388223941	Hypermethylated
Puffiness	cg17473382	chr17	61411737	LINC02875	0.00596796703566675	-4.2393450886033	3.21569415701624	0.00136078778342476	0.0143743922455514	Hypermethylated
Puffiness	cg05749969	chr1	37947039	INPP5B;INPP5B;INPP5B;INPP5B;INPP5B;INPP5B;INPP5B;INPP5B;INPP5B;INPP5B;INPP5B;INPP5B;INPP5B;INPP5B;INPP5B	-0.00771139761379797	1.16271195124379	-3.21568833092203	0.0013608150029953	0.0143745132034399	Hypomethylated
Puffiness	cg12854628	NA	NA	Intergenic	0.00391801928919103	-0.442327019968181	3.21568058745231	0.00136085118134237	0.0143747287904619	Hypermethylated
Puffiness	cg15433097	chr19	47515325	NAPA;NAPA;NAPA	0.00443157583468289	-5.2081928935129	3.21567436975006	0.00136088023177862	0.0143748690809357	Hypermethylated
Puffiness	cg18691673	chr19	35401628	Intergenic	-0.00581645813764476	2.48505685902344	-3.2156525634298	0.00136098212010686	0.014375648006922	Hypomethylated
Puffiness	cg20504098	chr15	64163784	PPIB	-0.00749528743518257	-1.16209070351151	-3.21565183721994	0.00136098551338707	0.014375648006922	Hypomethylated
Puffiness	cg18755255	chr22	41653887	Intergenic	-0.00427027404627568	3.60004129771718	-3.21563992348297	0.00136104118249942	0.0143760694430416	Hypomethylated
Puffiness	cg12463893	chr9	136364920	DNLZ;DNLZ	-0.0092023290357962	1.68036556332105	-3.21562368587168	0.0013611170590938	0.014376704309519	Hypomethylated
Puffiness	cg06510090	chr2	129318623	Intergenic	-0.00717856728437979	3.29375829433969	-3.21559771599377	0.00136123842164125	0.0143776663385103	Hypomethylated
Puffiness	cg26354327	chr7	32988371	Intergenic	-0.00775970858169627	-1.20883011244663	-3.21559744590834	0.00136123968385821	0.0143776663385103	Hypomethylated
Puffiness	cg20424400	chr12	109588932	Intergenic	0.0050568175908029	2.4647629210846	3.21557332998622	0.00136135239154497	0.014378635052183	Hypermethylated
Puffiness	cg23672828	chr19	54366431	LAIR1;LAIR1;LAIR1;LAIR1;LAIR1;LAIR1	-0.00702640752391872	-0.059458797509371	-3.21557107181144	0.00136136294574674	0.014378635052183	Hypomethylated
Puffiness	cg22974467	chr11	77457469	Intergenic	-0.00718158678476825	0.886614079423322	-3.21554227360445	0.00136149754873117	0.0143798901096335	Hypomethylated
Puffiness	cg20768358	chr1	3658435	Intergenic	-0.00805921673341579	2.11382217054877	-3.21553760448312	0.00136151937338997	0.0143799540075869	Hypomethylated
Puffiness	cg26153316	chr9	121681172	Intergenic	-0.00714044838714278	2.69689880108207	-3.21553156427937	0.00136154760731594	0.0143800855960082	Hypomethylated
Puffiness	cg17031165	chr21	46228668	LSS;LSS;MCM3AP-AS1;MCM3AP-AS1;MCM3AP-AS1;MCM3AP-AS1	0.00446586858024457	-5.44040966201782	3.21552801582727	0.00136156419421636	0.0143800941718851	Hypermethylated
Puffiness	cg06366374	chr6	6543426	Intergenic	-0.00673064169786484	-0.697870778400417	-3.21550921078483	0.00136165209970913	0.0143808559666892	Hypomethylated
Puffiness	cg00944573	chr13	45108856	Intergenic	-0.00715601957974741	2.04806236924868	-3.21550365352232	0.0013616780785276	0.0143809637234306	Hypomethylated
Puffiness	cg03331514	chr7	1537380	Intergenic	0.0123608726767487	-0.725672545108379	3.21548814524339	0.00136175057829333	0.014381547701072	Hypermethylated
Puffiness	cg04321369	chr2	235265340	Intergenic	-0.00759631472765076	3.11893891391013	-3.21547171061607	0.00136182741254607	0.014381547701072	Hypomethylated
Puffiness	cg10435690	chr6	167216781	Intergenic	-0.00664757106817985	3.81042197820491	-3.21547385366022	0.00136181739327841	0.014381547701072	Hypomethylated
Puffiness	cg10679878	chr6	156438365	Intergenic	0.0076080288160111104	1.37111222750404	3.2154717609997	0.00136182717698919	0.014381547701072	Hypermethylated
Puffiness	cg22853325	chr4	3493156	DOK7;DOK7;DOK7;DOK7;DOK7;DOK7	0.00763559030199824	0.834121693483762	3.21547157808587	0.00136182803216013	0.014381547701072	Hypermethylated
Puffiness	cg25124297	chr10	114883020	Intergenic	0.00702645595662657	-1.09044037695067	3.21547602265911	0.00136180725273526	0.014381547701072	Hypermethylated
Puffiness	cg16854393	chr16	8582143	Intergenic	-0.00578499325721575	-0.267440433031076	-3.21546446624088	0.00136186128231729	0.0143817322289454	Hypomethylated
Puffiness	cg25023095	chr10	97366057	Intergenic	-0.0091821318259852	0.845821135748271	-3.21545754176884	0.00136189365716683	0.0143819075090955	Hypomethylated
Puffiness	cg06021447	chr3	4303575	Intergenic	0.00507619480591623	-5.95921984213585	3.21538902837082	0.00136221402476455	0.0143851240190316	Hypermethylated
Puffiness	cg25340906	chr8	650940	Intergenic	-0.00690175171020651	3.31469043040416	-3.21538234840812	0.00136224526389444	0.0143852872626488	Hypomethylated
Puffiness	cg24025786	chr6	164337026	Intergenic	-0.00682328563725726	4.94649709871472	-3.21537670116141	0.00136227167400059	0.0143853995086645	Hypomethylated
Puffiness	cg17550784	chr19	13836590	MIR23A;MIR23AHG;MIR27A;MIR24-2	-0.00645122960118947	-2.64439590231609	-3.21536876539876	0.00136230878745812	0.014385624776673	Hypomethylated
Puffiness	cg06804411	chr1	153202178	LELP1	-0.00722158025771636	2.4595569350252	-3.2153500036435	0.00136239653492919	0.0143859870693472	Hypomethylated
Puffiness	cg11230591	chr17	75153387	JPT1;JPT1;JPT1	0.00688607986707059	-3.62761812589651	3.21535318022373	0.00136238167790912	0.0143859870693472	Hypermethylated
Puffiness	cg13103401	chr1	235993970	Intergenic	-0.00821233141321526	1.64938990877196	-3.21534732025516	0.00136240908538355	0.0143859870693472	Hypomethylated
Puffiness	cg18475789	chr12	62643118	Intergenic	-0.00787673529250555	3.43504391386112	-3.21534455834411	0.00136242200320741	0.0143859870693472	Hypomethylated
Puffiness	cg27591502	chr5	169875812	Intergenic	-0.00864737460472673	1.61205842908528	-3.21534587914849	0.00136241582561622	0.0143859870693472	Hypomethylated
Puffiness	cg25348294	chr3	113826761	Intergenic	-0.00652933722562107	2.58908081184523	-3.21532384243349	0.00136251889787528	0.0143868435449793	Hypomethylated
Puffiness	cg19353925	chr14	32657336	Intergenic	-0.0109489895721528	0.926434575504629	-3.21531166796988	0.00136257584454739	0.0143872781945781	Hypomethylated
Puffiness	cg17719647	chr12	62434949	Intergenic	0.0069527068179094	-4.97356738861823	3.21528171649153	0.00136271595347357	0.0143885909244033	Hypermethylated
Puffiness	cg17936460	chr4	1870508	NSD2	0.00572710939883195	-4.68609995183006	3.21527815485717	0.00136273261519871	0.0143886001895273	Hypermethylated
Puffiness	cg03447327	chr11	102106663	Intergenic	-0.00711152421639503	3.51961013913748	-3.21525787019526	0.00136282751271348	0.0143892688556221	Hypomethylated
Puffiness	cg22893605	chr5	171758320	Intergenic	-0.008109675436691	1.16606735677977	-3.21525786992597	0.00136282751397337	0.0143892688556221	Hypomethylated
Puffiness	cg08100419	chr12	111706282	Intergenic	-0.00795771232416774	2.85317163172376	-3.21521870813838	0.00136301074142249	0.0143910367586221	Hypomethylated
Puffiness	cg01230254	chr16	87342744	Intergenic	-0.00730950167613624	3.44118189963257	-3.21520314632553	0.0013630835572724	0.0143913505962254	Hypomethylated
Puffiness	cg05371064	chr6	119350011	MAN1A1	0.00517533276619428	-5.14606509154029	3.21520035211613	0.00136309663214099	0.0143913505962254	Hypermethylated
Puffiness	cg07862582	chr8	123569710	Intergenic	-0.0070937619871951204	1.51781970566888	-3.21519885987333	0.0013631036147999	0.0143913505962254	Hypomethylated
Puffiness	cg27303699	chr1	158255079	Intergenic	-0.00816536212381396	3.67602029337343	-3.21519891860543	0.0013631033399739	0.0143913505962254	Hypomethylated
Puffiness	cg00117985	chr11	90251160	DISC1FP1	-0.00774705962824165	-0.0173340352822234	-3.2151950642631	0.00136312137576613	0.0143913714339424	Hypomethylated
Puffiness	cg09520655	chr2	152244272	Intergenic	-0.00727857394296496	2.94058905629442	-3.21518392498334	0.00136317350152401	0.0143917550787462	Hypomethylated
Puffiness	cg05628782	chr2	17540333	VSNL1;VSNL1;VSNL1;VSNL1	0.005046676570378	-5.60827140704677	3.21517517308145	0.00136321445694716	0.0143920207848039	Hypermethylated
Puffiness	cg06475894	chr1	223394613	CCDC185	0.00637687619357655	0.0520435486193271	3.21517002619751	0.00136323854284994	0.0143921083882421	Hypermethylated
Puffiness	cg08621209	chr1	63063509	Intergenic	-0.00698150563848296	2.3484249483196	-3.21516345869666	0.00136326927739315	0.0143921466874596	Hypomethylated
Puffiness	cg27456951	chr17	39195503	Intergenic	-0.00711848652146722	3.20516011058754	-3.21516250365006	0.00136327374686671	0.0143921466874596	Hypomethylated
Puffiness	cg05065950	chr21	44858989	Intergenic	0.00762683040281212	-0.773126187383073	3.21514411921589	0.00136335978587622	0.0143923124056021	Hypermethylated
Puffiness	cg06950309	chr1	154870838	KCNN3;KCNN3	-0.00658765641186853	2.27280105584054	-3.215139803987	0.00136337998184133	0.0143923124056021	Hypomethylated
Puffiness	cg13544946	chr9	35729782	Intergenic	-0.0053199252658871	-1.39862615610838	-3.21515124015601	0.00136332645933607	0.0143923124056021	Hypomethylated
Puffiness	cg18354714	chr12	54497871	NCKAP1L;NCKAP1L	-0.00951367640726969	-0.738775846814102	-3.21514437291754	0.00136335859852035	0.0143923124056021	Hypomethylated
Puffiness	cg25147220	chr17	27532416	Intergenic	-0.00844567802205611	-0.602647665383701	-3.21515007026912	0.00136333193444383	0.0143923124056021	Hypomethylated
Puffiness	cg27390198	chr7	148480590	Intergenic	-0.00590341691537374	3.59074342167756	-3.21513890823234	0.00136338417415188	0.0143923124056021	Hypomethylated
Puffiness	cg06460618	chr8	6745691	MIR4659B	-0.00936238380887847	2.78276751870975	-3.21512933694579	0.00136342897042629	0.0143926186192021	Hypomethylated
Puffiness	cg10302915	chr7	154974651	Intergenic	-0.00666918590552189	4.5312647927144	-3.21512026085484	0.00136347145030476	0.0143929003736719	Hypomethylated
Puffiness	cg04558166	chr1	209827934	UTP25	0.00392880186191893	-5.93218127924358	3.21509710651203	0.00136357982779587	0.0143935117648745	Hypermethylated
Puffiness	cg05961160	chr18	79635435	Intergenic	-0.00655334966475109	3.12211637888336	-3.2150967101457	0.00136358168311924	0.0143935117648745	Hypomethylated
Puffiness	cg22894654	chr17	71927075	Intergenic	-0.00782839936325048	2.94761719615997	-3.21510162227292	0.00136355869045191	0.0143935117648745	Hypomethylated
Puffiness	cg27647908	chr20	35215277	Intergenic	-0.00755965070078832	2.07745237681357	-3.21509439343892	0.00136359252727634	0.0143935117648745	Hypomethylated
Puffiness	cg01308520	chr17	76106193	Intergenic	-0.00734039606751329	0.487779467070183	-3.21507228022886	0.00136369603990909	0.0143942710458342	Hypomethylated
Puffiness	cg01949226	chr3	16315878	RFTN1;RFTN1	-0.00692034708011839	3.46286905925826	-3.21507556876476	0.00136368064570922	0.0143942710458342	Hypomethylated
Puffiness	cg12722058	chr15	22786673	NIPA1	0.00483875588414259	-5.52351070148251	3.21506365923573	0.00136373639701727	0.0143943636792298	Hypermethylated
Puffiness	cg17635093	chr1	171911654	Intergenic	-0.0071673325948195	3.06332230670324	-3.21506441132195	0.00136373287626236	0.0143943636792298	Hypomethylated
Puffiness	cg26713573	chr15	70308442	Intergenic	-0.0080046325819078	-0.540746316014753	-3.21505878577385	0.00136375921144666	0.014394437815904	Hypomethylated
Puffiness	cg12799196	chrX	40433408	Intergenic	-0.00604240295425768	3.40397076302281	-3.21505287602415	0.00136378687758566	0.0143945631599186	Hypomethylated
Puffiness	cg02566159	chr12	27022535	MED21;MED21;MED21;MED21	0.00356752859237334	-6.40830709721959	3.21504487787244	0.00136382432127968	0.0143946250323283	Hypermethylated
Puffiness	cg04166881	chr5	151063876	Intergenic	-0.00768689289285047	0.157249977070977	-3.21504590912593	0.00136381949336837	0.0143946250323283	Hypomethylated
Puffiness	cg12479696	chr11	6219232	Intergenic	0.00775238227110912	0.11221378416737	3.21499758345289	0.00136404575157913	0.01439679545004	Hypermethylated
Puffiness	cg25838936	chr8	47959150	Intergenic	-0.00609587808154228	-0.558330072688207	-3.21499237780247	0.0013640701262253	0.0143968860213553	Hypomethylated
Puffiness	cg18573196	chr7	45926274	Intergenic	-0.00739070684977525	1.9341507614202	-3.21498001373338	0.00136412802066413	0.0143973303664078	Hypomethylated
Puffiness	cg17777731	chr6	33008354	Intergenic	-0.00697621915387768	2.82735494343081	-3.21495590983562	0.00136424089308214	0.0143982130926122	Hypomethylated
Puffiness	cg19145320	chr11	75419025	Intergenic	-0.00523383757025462	3.36946467656546	-3.21495540709472	0.00136424324738168	0.0143982130926122	Hypomethylated
Puffiness	cg07124920	chr5	56535101	Intergenic	-0.00617432258903489	2.52215035545135	-3.21494897308447	0.00136427337772178	0.014398277492645	Hypomethylated
Puffiness	cg22218827	chr8	1764484	CLN8-AS1;CLN8-AS1	0.00437935093205181	-5.24440345349398	3.21494398571026	0.00136429673391771	0.014398277492645	Hypermethylated
Puffiness	cg27570242	chrX	130097772	Intergenic	0.0090069275181614	0.0167533929441976	3.214944608291	0.00136429381831164	0.014398277492645	Hypermethylated
Puffiness	cg17966227	chr1	113195611	Intergenic	-0.0076901700757165	1.71680985883679	-3.21493439783515	0.00136434163559508	0.0143985846715649	Hypomethylated
Puffiness	cg22842233	chr3	119173221	UPK1B	-0.00692160828175978	2.7260203606660798	-3.21492511890175	0.0013643850917457	0.0143988765881769	Hypomethylated
Puffiness	cg14093860	chr9	109498504	PTPN3;PTPN3	0.00679910948470828	-3.44773704162784	3.21490846383497	0.00136446309584786	0.0143991996956854	Hypermethylated
Puffiness	cg17341800	chr20	8144627	Intergenic	-0.00766907709331874	0.513036788883501	-3.21490954514261	0.0013644580314121	0.0143991996956854	Hypomethylated
Puffiness	cg26763883	chr17	65132063	Intergenic	-0.00536696674663301	3.89718775047059	-3.21491001021846	0.00136445585317816	0.0143991996956854	Hypomethylated
Puffiness	cg14523980	chr9	4334606	Intergenic	0.0156309642890321	-4.13095130660024	3.21489711305611	0.00136451625964865	0.0143995940354532	Hypermethylated
Puffiness	cg20983617	chr3	133895946	RAB6B;RAB6B	0.00490069747859097	-5.77092681357431	3.2148932818583	0.00136453420431533	0.014399616706641	Hypermethylated
Puffiness	cg05750856	chr3	149507824	Intergenic	-0.00732637750015438	-3.32795233074521	-3.21486512033057	0.00136466611472625	0.0144008420177598	Hypomethylated
Puffiness	cg00439969	chr16	50062919	Intergenic	-0.00718785227063236	2.69502162680455	-3.21481620890349	0.00136489524701756	0.0144030932369771	Hypomethylated
Puffiness	cg01393060	chr15	43230515	Intergenic	-0.00604495180118148	2.46165057117787	-3.214803961893	0.00136495262538529	0.0144031985258221	Hypomethylated
Puffiness	cg25375916	chr3	155852486	Intergenic	-0.00787820839204141	0.100475026025518	-3.21480645806561	0.00136494093040669	0.0144031985258221	Hypomethylated
Puffiness	cg25856368	chr12	124916464	Intergenic	0.00935945071943762	-3.30240100261965	3.21481050876811	0.00136492195239738	0.0144031985258221	Hypermethylated
Puffiness	cg00878953	chr9	133254488	ABO;ABO	-0.00546532386389475	3.21161014423107	-3.21479965818514	0.00136497278918082	0.0144032445700431	Hypomethylated
Puffiness	cg09990790	chr4	73069236	Intergenic	0.00556484805753471	-4.78218856766246	3.2147940906746	0.00136499887457185	0.0144033530973747	Hypermethylated
Puffiness	cg08119080	chr9	128322652	COQ4;COQ4;TRUB2;TRUB2;TRUB2;TRUB2	0.00614087602713739	-4.99599763396498	3.21478526549338	0.00136504022403271	0.0144036226855082	Hypermethylated
Puffiness	cg01459778	chr10	98315671	Intergenic	-0.0063099387362356	3.78820361046959	-3.21477612667703	0.00136508304421833	0.0144036771482315	Hypomethylated
Puffiness	cg16898959	chr2	152418893	Intergenic	-0.00825679707368744	-0.82977619237293	-3.21477769528864	0.00136507569435547	0.0144036771482315	Hypomethylated
Puffiness	cg26014401	chr22	24686144	Intergenic	-0.00846706829829318	0.850666653058485	-3.21477404719899	0.00136509278784562	0.0144036771482315	Hypomethylated
Puffiness	cg22065750	chr22	34975860	Intergenic	-0.0071256216150319	1.07591132997465	-3.2147381208857	0.00136526113476045	0.0144052867090101	Hypomethylated
Puffiness	cg00233198	chr13	24270546	SPATA13;SPATA13;SPATA13	-0.00811138897791574	0.739890388588628	-3.21471280748844	0.00136537976219403	0.0144062048869849	Hypomethylated
Puffiness	cg23595104	chr17	35093635	RAD51D;RAD51D;RAD51D;RAD51D;RAD51D;RAD51D;RAD51D;RAD51D	-0.00627929164085019	3.43449541345594	-3.21471336489226	0.00136537714990219	0.0144062048869849	Hypomethylated
Puffiness	cg07235635	chr19	19462202	Intergenic	-0.00772063104334393	-0.403389914623292	-3.21470053581282	0.00136543727498731	0.0144066449585978	Hypomethylated
Puffiness	cg16259886	chr2	32040052	DPY30;DPY30;DPY30;DPY30;DPY30	0.00554084018069495	-4.50272955459306	3.21468395013457	0.00136551500946968	0.0144072983753558	Hypermethylated
Puffiness	cg06019763	chr6	25027852	Intergenic	0.00831677564075454	0.20873548450236	3.21467438388668	0.00136555984683884	0.014407604689599	Hypermethylated
Puffiness	cg14907599	chr19	45796060	RSPH6A	-0.00476518534646299	3.99772865600901	-3.21466742676289	0.00136559245599846	0.0144077819821423	Hypomethylated
Puffiness	cg16351352	chr14	55271827	FBXO34	0.00682022786451364	-5.77282337592848	3.21466185342862	0.001365618579633	0.0144078908453722	Hypermethylated
Puffiness	cg06545950	chr7	155812311	SHH;SHH	0.00505362622577043	-4.40104034681413	3.21463852805814	0.0013657279165863	0.0144080216621231	Hypermethylated
Puffiness	cg10805514	chr1	156054282	LAMTOR2;LAMTOR2;UBQLN4;UBQLN4	0.00405622873924808	-5.08684722318694	3.21463560527048	0.00136574161763356	0.0144080216621231	Hypermethylated
Puffiness	cg17864793	chr19	11738547	Intergenic	0.00436288875256398	-6.12549984983178	3.21464075931328	0.0013657174572968	0.0144080216621231	Hypermethylated
Puffiness	cg19705626	chr12	132490096	FBRSL1;FBRSL1;FBRSL1;FBRSL1;FBRSL1;FBRSL1;FBRSL1	0.00569290572759621	-4.12112668787555	3.21463703115336	0.00136573493355748	0.0144080216621231	Hypermethylated
Puffiness	cg22188880	chr2	99141688	TSGA10;TSGA10;TSGA10;TSGA10;C2orf15;C2orf15;TSGA10;TSGA10	-0.00449088186177729	-4.26494861408089	-3.21463583133181	0.00136574055792944	0.0144080216621231	Hypomethylated
Puffiness	cg24357026	chr19	36214687	ZNF146;ZNF146;ZNF146;ZNF565;ZNF565;ZNF565	0.00729529369261164	-4.34069306393867	3.21463756266416	0.0013657324420151	0.0144080216621231	Hypermethylated
Puffiness	cg25480117	chr5	79991185	MTX3;MTX3;MTX3;MTX3;THBS4;THBS4	0.00518435317484549	-3.66255344240529	3.21464544089465	0.00136569551203512	0.0144080216621231	Hypermethylated
Puffiness	cg26319581	NA	NA	Intergenic	0.0046891186488546	-0.124728376566353	3.21463183752858	0.00136575927973014	0.0144080412477306	Hypermethylated
Puffiness	cg27383756	NA	NA	Intergenic	0.00364207014029091	-0.220706041504028	3.21462773654772	0.00136577850419562	0.0144080773148632	Hypermethylated
Puffiness	cg07254413	chr11	60173012	MS4A6A;MS4A6A	-0.0083475336925512	2.15850638661856	-3.21461319510439	0.00136584667319026	0.0144086297082208	Hypomethylated
Puffiness	cg22726370	chr16	28163773	Intergenic	-0.00764852669599661	1.6389416238722	-3.21460512248578	0.00136588451826681	0.0144087466607323	Hypomethylated
Puffiness	cg23878730	chr14	95011245	Intergenic	-0.00606841434279399	2.56867989184837	-3.21460408711584	0.0013658893722334	0.0144087466607323	Hypomethylated
Puffiness	cg10132464	chr3	156577117	Intergenic	-0.00829464313435284	0.868197583494219	-3.21458251672462	0.00136599050102635	0.0144096467155656	Hypomethylated
Puffiness	cg11627664	chr2	54948134	Intergenic	-0.00849670839451712	2.56037821340945	-3.21452469951715	0.00136626160045677	0.014412339725796	Hypomethylated
Puffiness	cg09806151	chr2	23135673	Intergenic	0.00719235098933337	-2.4983926392405	3.21446958600098	0.00136652006883104	0.014414899433502701	Hypermethylated
Puffiness	cg15003194	chr11	134040834	LINC02731	0.00842232246552754	-0.78577049851966	3.21445874975827	0.00136657089337001	0.0144152687516285	Hypermethylated
Puffiness	cg16350675	chr2	232568380	Intergenic	0.00863176705207698	-2.64504492687984	3.21445189487317	0.00136660304530319	0.0144154410955632	Hypermethylated
Puffiness	cg06656387	chr11	122926587	Intergenic	-0.00621955148092624	3.41964022222599	-3.21442959783335	0.00136670763145967	0.014416043862512	Hypomethylated
Puffiness	cg27169020	chr15	83285477	BNC1	0.00912450865568055	-2.71512359404902	3.21443035589759	0.0013667040755736	0.014416043862512	Hypermethylated
Puffiness	cg27471092	chr19	663361	RNF126;RNF126	0.00426912888257923	-5.78478142325586	3.21443310355883	0.00136669118706683	0.014416043862512	Hypermethylated
Puffiness	cg02284381	chr2	17683943	Intergenic	-0.00830884105102373	3.06161642012273	-3.21441896553543	0.00136675750575992	0.0144160831340416	Hypomethylated
Puffiness	cg05349993	chr6	83511396	PRSS35;PRSS35	-0.00698211132006187	3.35998823273936	-3.21441930321685	0.00136675592172797	0.0144160831340416	Hypomethylated
Puffiness	cg06650786	chr19	15201318	NOTCH3	-0.00682535305642372	-1.29389258733926	-3.21441869010975	0.00136675879775724	0.0144160831340416	Hypomethylated
Puffiness	cg09412528	chr12	98593464	SLC25A3;SLC25A3;SLC25A3	0.00461237248304261	-4.06675672638185	3.21441173710887	0.00136679141403947	0.0144162603523257	Hypermethylated
Puffiness	cg12487466	chr7	44962364	Intergenic	0.00750644248486578	-0.16735619075362	3.21439663230395	0.00136686227262643	0.0144164965174866	Hypermethylated
Puffiness	cg15167694	chr2	109354405	Intergenic	-0.00552493689551191	3.62089279324764	-3.21439396741819	0.00136687477430143	0.0144164965174866	Hypomethylated
Puffiness	cg15180541	chr10	69647361	Intergenic	-0.0061228664975056	3.07051128625517	-3.21439964171258	0.00136684815483178	0.0144164965174866	Hypomethylated
Puffiness	cg23521371	chr21	36974281	Intergenic	-0.00690475175082899	3.5554512611789	-3.214393479342	0.00136687706400576	0.0144164965174866	Hypomethylated
Puffiness	cg16323491	chr10	72272972	DDIT4	0.00575335152592733	-5.39506267800569	3.21437125825929	0.00136698131318387	0.0144174292264599	Hypermethylated
Puffiness	cg25310427	chr11	1271488	Intergenic	-0.00759222673182576	2.87885812086527	-3.21436568507327	0.00136700746068018	0.0144175381919525	Hypomethylated
Puffiness	cg08162124	chr13	112773780	Intergenic	0.0114876180910297	-1.74145113836636	3.21432837057849	0.00136718253952833	0.0144192178841789	Hypermethylated
Puffiness	cg10083122	chr9	130794687	Intergenic	-0.00992558043317517	-0.827677746486459	-3.21432091907406	0.00136721750431768	0.0144194198184269	Hypomethylated
Puffiness	cg04617936	chr2	214353	Intergenic	0.011276285397791	-0.734931871831509	3.21431680218369	0.0013672368224094	0.0144194567313237	Hypermethylated
Puffiness	cg20860638	chr3	197029844	MELTF;MELTF	0.00412641395589092	-5.56794098686166	3.21430767297894	0.0013672796611795	0.0144197416995003	Hypermethylated
Puffiness	cg07278997	chr8	73879150	LINC01617;UBE2W;UBE2W;UBE2W;UBE2W;UBE2W;UBE2W	0.00556452862776352	-5.4785969602726	3.21429760161238	0.00136732692248082	0.014419811503607	Hypermethylated
Puffiness	cg07737397	chr20	36090574	EPB41L1	-0.00439905418010614	3.93427749174004	-3.21429614979788	0.00136733373544865	0.014419811503607	Hypomethylated
Puffiness	cg24310431	chr7	113086341	GPR85;GPR85;GPR85	0.0072934120886605	-4.16099692551783	3.2142981796737	0.00136732420980606	0.014419811503607	Hypermethylated
Puffiness	cg00876051	chr2	14634995	LRATD1;LRATD1;LRATD1;LRATD1;LRATD1	0.00580177583308579	-4.05695120718217	3.21427929499524	0.00136741283271838	0.0144198267599851	Hypermethylated
Puffiness	cg04757417	chrX	39774540	Intergenic	-0.00834371387722342	0.545734220380773	-3.21428113546394	0.00136740419544632	0.0144198267599851	Hypomethylated
Puffiness	cg04899925	chr12	110067817	Intergenic	-0.00490864009681433	2.47092410659041	-3.21427898775361	0.00136741427460031	0.0144198267599851	Hypomethylated
Puffiness	cg20008468	chr14	103137927	Intergenic	-0.00571342667573427	3.69151447647149	-3.21428208009326	0.00136739976234491	0.0144198267599851	Hypomethylated
Puffiness	cg23081539	chr17	81273283	Intergenic	-0.00717203519042467	2.75929357229124	-3.21428215158429	0.00136739942684137	0.0144198267599851	Hypomethylated
Puffiness	cg06784165	chr6	42335942	Intergenic	-0.00695981300344873	3.51137838045003	-3.21427392708577	0.00136743802446687	0.0144199103978658	Hypomethylated
Puffiness	cg05264221	chr3	98497028	OR5K2	-0.00681339318195747	1.21841142479926	-3.21426272861154	0.00136749058059904	0.0144202977981916	Hypomethylated
Puffiness	cg02033305	chrX	108307895	Intergenic	-0.00820194783034376	1.09791556792413	-3.21425465304982	0.00136752848158943	0.0144203638400806	Hypomethylated
Puffiness	cg16340869	chr16	84766009	Intergenic	-0.00787027217950048	3.6222966053777	-3.21425772773247	0.00136751405108345	0.0144203638400806	Hypomethylated
Puffiness	cg20698667	chr1	218349983	Intergenic	-0.00795719392338732	2.34574379539779	-3.21424551704491	0.00136757136072274	0.01442064918053	Hypomethylated
Puffiness	cg01607621	chr1	172727960	Intergenic	0.00613365776473775	3.12250301037276	3.21423089328504	0.00136763999879664	0.0144212061319033	Hypermethylated
Puffiness	cg09493769	NA	NA	Intergenic	0.00341366197557312	-0.503349125861969	3.21421768928962	0.00136770197580015	0.0144216928329331	Hypermethylated
Puffiness	cg16900775	chr10	33913184	Intergenic	-0.00795683982494728	2.18785028378425	-3.21419569570361	0.0013678052152072	0.0144224906439353	Hypomethylated
Puffiness	cg25755953	chr17	28599439	SPAG5	0.00576058208849542	-5.63553812045248	3.21419482975117	0.00136780928019497	0.0144224906439353	Hypermethylated
Puffiness	cg07693037	chr3	128497905	Intergenic	0.00357403408920815	-3.64467679602183	3.2141598409849	0.00136797353516874	0.0144240557428126	Hypermethylated
Puffiness	cg00938712	chr13	75251370	Intergenic	-0.0073189309109972	2.11362110225773	-3.21415063416709	0.00136801675966018	0.014424344662206	Hypomethylated
Puffiness	cg11898212	chr8	406726	FBXO25;FBXO25;FBXO25	0.0044567425043835	-5.5396204694372	3.21413605393154	0.00136808521404451	0.014424899595386	Hypermethylated
Puffiness	cg10369537	chr9	76219414	Intergenic	-0.00760069778498975	1.10863181827637	-3.21412943042493	0.00136811631253489	0.0144250606449513	Hypomethylated
Puffiness	cg02509027	chr17	4705786	Intergenic	-0.00744287996049572	2.61476609455267	-3.2141069395965	0.0013682219156772	0.014425790549468	Hypomethylated
Puffiness	cg04072768	chr2	54456365	SPTBN1;SPTBN1	0.00306562271401263	-6.47041215286308	3.21410556484688	0.00136822837090297	0.014425790549468	Hypermethylated
Puffiness	cg07909059	chr1	150067725	VPS45;VPS45;VPS45	0.00474641130046509	-5.3500522948418	3.21410457602332	0.00136823301400536	0.014425790549468	Hypermethylated
Puffiness	cg27051683	chr2	241859917	PDCD1	0.0125427400425519	-1.93318662742592	3.2140969684515	0.0013682687364719	0.0144259972424021	Hypermethylated
Puffiness	cg27144368	chr14	99820298	Intergenic	-0.00693642403192922	1.77735792565762	-3.2140936607361	0.00136828426860239	0.0144259972424021	Hypomethylated
Puffiness	cg11959777	chr8	123386192	Intergenic	-0.00681978981503646	-0.937500174262687	-3.21408077119661	0.00136834479592365	0.0144264685364616	Hypomethylated
Puffiness	cg08637438	chr17	72117715	Intergenic	0.00637949736435216	-4.9655041288549	3.21406758836159	0.00136840670307613	0.0144266206646559	Hypermethylated
Puffiness	cg12580687	chr1	153568363	Intergenic	0.00733909658837331	-0.891735050466422	3.21406957151174	0.0013683973899535	0.0144266206646559	Hypermethylated
Puffiness	cg13121416	chr5	171428651	Intergenic	-0.00649166481006748	3.54326255023589	-3.21407083051017	0.00136839147756882	0.0144266206646559	Hypomethylated
Puffiness	cg20086666	chr9	113557001	Intergenic	-0.0102256882965542	2.13744144916963	-3.21406228441391	0.00136843161136976	0.0144267164154237	Hypomethylated
Puffiness	cg03287569	chr12	108339493	CMKLR1;CMKLR1;CMKLR1	0.00469665711959566	-5.60938294314184	3.21405637257034	0.00136845937494588	0.014426842265499	Hypermethylated
Puffiness	cg07379055	chr19	12194738	LOC100289333;LOC100289333	-0.00860136796491796	-1.75011864277602	-3.21403400457651	0.00136856442565403	0.0144276870018879	Hypomethylated
Puffiness	cg19823186	chr11	64002385	Intergenic	-0.00800525282035443	0.262505976510408	-3.21403257141136	0.00136857115673144	0.0144276870018879	Hypomethylated
Puffiness	cg06780628	chr9	124306460	Intergenic	-0.00879639510743189	-0.369185344335956	-3.21401847090887	0.00136863738351051	0.014428218316667	Hypomethylated
Puffiness	cg12463299	chr18	48022511	Intergenic	-0.0069329931254754704	3.40224764100918	-3.21400089924916	0.00136871991765312	0.0144288059705848	Hypomethylated
Puffiness	cg20697094	chr4	164956885	FAM218A	0.00928068204336635	-4.49680484577732	3.21399986320385	0.00136872478410493	0.0144288059705848	Hypermethylated
Puffiness	cg01944899	chr4	184808590	ACSL1;ACSL1;ACSL1;ACSL1;ACSL1	-0.00692147165260619	1.21231128406331	-3.2139939435403	0.00136875258991112	0.0144289322329391	Hypomethylated
Puffiness	cg04285143	chr3	12488760	Intergenic	-0.0067826469525746	3.01057190307033	-3.21397142441236	0.00136885837138762	0.0144298633016435	Hypomethylated
Puffiness	cg11933664	chr5	134249800	Intergenic	-0.0104248516480266	-0.906596381035562	-3.21396840153175	0.00136887257165902	0.0144298633016435	Hypomethylated
Puffiness	cg20535537	chr8	101290335	Intergenic	-0.00687260232248781	3.3804647755161	-3.21396288548741	0.00136889848415688	0.01442996958946	Hypomethylated
Puffiness	cg00912738	chr8	1153240	Intergenic	-0.0071964465611891	1.24726513967356	-3.21395643435881	0.00136892878993736	0.0144301221851928	Hypomethylated
Puffiness	cg13955141	chr13	26445089	Intergenic	-0.00767749269958047	1.94485953169733	-3.21392197730107	0.00136909067103536	0.0144316617202143	Hypomethylated
Puffiness	cg19094269	chr13	102857471	Intergenic	-0.00698971054735771	2.73756642398348	-3.21391498302325	0.00136912353268647	0.0144318412341157	Hypomethylated
Puffiness	cg16775123	chr11	94663538	Intergenic	-0.00840270968345152	3.31178808814035	-3.21391130351224	0.00136914082065489	0.0144318565845976	Hypomethylated
Puffiness	cg23088110	chr19	12057106	Intergenic	-0.00638450261410887	3.81671157015973	-3.21390435882078	0.00136917345043346	0.0144320336479977	Hypomethylated
Puffiness	cg20769036	chr15	88805617	Intergenic	-0.00767809731836941	1.289841276367	-3.21385814286316	0.001369390615389	0.0144341558130072	Hypomethylated
Puffiness	cg05944194	chr3	186534329	Intergenic	-0.00602484797407025	-0.803347259252282	-3.2138494951915	0.00136943125361739	0.0144343650658852	Hypomethylated
Puffiness	cg10325029	chr6	2626669	Intergenic	-0.00620705512797958	3.62861776660423	-3.21384717940851	0.00136944213642586	0.0144343650658852	Hypomethylated
Puffiness	cg07574163	chr14	77032633	LOC105370579	0.00735436163331005	-1.43116254612405	3.21382972802545	0.00136952415016124	0.0144350310305547	Hypermethylated
Puffiness	cg17049239	chr10	75073346	Intergenic	-0.00761598604373699	3.72951647541591	-3.21382699611479	0.00136953698933674	0.0144350310305547	Hypomethylated
Puffiness	cg27459307	chr22	46694063	Intergenic	-0.00568214727133006	3.57165541371819	-3.21381811550157	0.00136957872637198	0.0144353040350819	Hypomethylated
Puffiness	cg17804627	chr1	34859858	SMIM12;SMIM12;SMIM12;SMIM12	0.00287301868266944	-6.20252828017319	3.21380566224249	0.00136963725608008	0.0144357540253383	Hypermethylated
Puffiness	cg24500832	chr12	54000428	HOXC9;HOXC-AS1	0.00490653906556993	-5.98217641814211	3.21380172073538	0.0013696557814522	0.014435782370866	Hypermethylated
Puffiness	cg11228392	chr9	126056920	Intergenic	-0.00787651295569137	0.676561728157577	-3.21379019658303	0.00136970994714092	0.0144361355679166	Hypomethylated
Puffiness	cg18021804	chr1	26363144	ZNF683;ZNF683;ZNF683	-0.00784926216547946	2.52626551063442	-3.21378448323661	0.00136973680168039	0.0144361355679166	Hypomethylated
Puffiness	cg23501962	chr11	35418705	Intergenic	-0.00767741571287692	-2.72010223342057	-3.21378737833387	0.00136972319374464	0.0144361355679166	Hypomethylated
Puffiness	cg09032477	chr6	378491	Intergenic	-0.00622033238073336	3.51444100756342	-3.2137806464322	0.00136975483615064	0.0144361587339954	Hypomethylated
Puffiness	cg16656729	chr3	14769638	Intergenic	-0.00573773177310721	3.52878406094853	-3.21377588458408	0.00136977721899062	0.0144362277274695	Hypomethylated
Puffiness	cg10239594	chr6	149482231	Intergenic	-0.00789006958948771	1.02993589340025	-3.21376649873585	0.0013698213377125	0.0144365257934698	Hypomethylated
Puffiness	cg08952497	chr9	95500134	Intergenic	-0.0071352328551946	1.87838442743109	-3.21375963131997	0.00136985361922971	0.0144365321997898	Hypomethylated
Puffiness	cg22949188	chr11	67609564	NDUFV1;NDUFV1	-0.00558897173848465	3.16122328286891	-3.21375968693104	0.00136985335781713	0.0144365321997898	Hypomethylated
Puffiness	cg07150473	chr8	27480666	CHRNA2;CHRNA2;CHRNA2;CHRNA2;CHRNA2;CHRNA2	-0.00881213798280486	2.80546367807622	-3.21375265193063	0.00136988642781867	0.0144365441603577	Hypomethylated
Puffiness	cg26364803	chr4	74112428	Intergenic	0.00658363973956606	-1.70746075854255	3.21375522929991	0.00136987431208253	0.0144365441603577	Hypermethylated
Puffiness	cg07590644	chr14	101906158	Intergenic	-0.00557092448315099	3.50147383665169	-3.213748028557	0.00136990816169089	0.0144366063055246	Hypomethylated
Puffiness	cg04433740	chr2	241739734	Intergenic	-0.00550148957387726	3.78235327863216	-3.21373711412936	0.00136995947024607	0.0144368132190435	Hypomethylated
Puffiness	cg24452069	chr19	4867619	PLIN3;PLIN3;PLIN3;PLIN3;PLIN3;PLIN3	0.00523511295799516	-5.51972805707171	3.21374006931262	0.00136994557780001	0.0144368132190435	Hypermethylated
Puffiness	cg16421619	chr2	239383998	Intergenic	-0.00786844076115196	4.53458764773212	-3.21373081180195	0.00136998909819848	0.0144369585468391	Hypomethylated
Puffiness	cg26746560	chr22	31139686	Intergenic	0.00786630518760222	0.410714048615398	3.21371819027223	0.00137004843521488	0.0144374169420632	Hypermethylated
Puffiness	cg09775423	chr5	181233683	TRIM41;TRIM41;TRIM41	-0.00587086833656781	1.76150687758775	-3.21370827036951	0.00137009507286386	0.0144377415037251	Hypomethylated
Puffiness	cg25337514	chr2	9145846	Intergenic	-0.00847852612077067	4.48943720923955	-3.21367744391031	0.00137024001042297	0.014439101907376	Hypomethylated
Puffiness	cg13987704	chr14	74881821	DLST;DLST;DLST;DLST	0.00467635050006748	-5.62018009665025	3.21367400989047	0.00137025615711997	0.0144391051429627	Hypermethylated
Puffiness	cg01128720	chr9	124508343	NR5A1	-0.00639419471553335	3.5345220610427	-3.21366778543911	0.00137028542482198	0.0144392466397625	Hypomethylated
Puffiness	cg01457015	chr6	4344802	Intergenic	-0.00847614449361484	0.686518868483494	-3.21364251695355	0.00137040424452195	0.0144403317676721	Hypomethylated
Puffiness	cg25479708	chr17	8164441	VAMP2	0.00486677183923237	-5.2565626916324	3.21363526766548	0.0013704383345212	0.0144405240603257	Hypermethylated
Puffiness	cg15993994	chr9	72984276	Intergenic	-0.00817442123514257	3.02741050286127	-3.21363030744695	0.00137046166055242	0.0144405348681509	Hypomethylated
Puffiness	cg25086767	chr8	1565081	Intergenic	-0.00611449546122796	2.54212157425887	-3.2136283123933	0.00137047104263843	0.0144405348681509	Hypomethylated
Puffiness	cg13938702	chr9	130869515	Intergenic	-0.00657663139136321	3.80618278472797	-3.21362011535491	0.00137050959125717	0.0144407741313338	Hypomethylated
Puffiness	cg03407082	chr17	44899467	CCDC103;CCDC103;CCDC103;CCDC103;CCDC103;CCDC103;EFTUD2;EFTUD2;EFTUD2;EFTUD2	0.00558585917214315	-5.85961316316755	3.21360985706545	0.00137055783483539	0.0144409943015977	Hypermethylated
Puffiness	cg06428501	chr6	159905512	Intergenic	-0.00586220462926986	3.72701911705448	-3.21360715753056	0.00137057053070437	0.0144409943015977	Hypomethylated
Puffiness	cg22314070	chr14	79842369	Intergenic	0.00904812538655502	-0.382622877256803	3.21360556683003	0.00137057801179417	0.0144409943015977	Hypermethylated
Puffiness	cg04984616	chr13	52406259	THSD1;THSD1	0.00582895228212793	-5.42810486439621	3.21359286006956	0.00137063777324486	0.014441276465857	Hypermethylated
Puffiness	cg05161119	chr4	791908	Intergenic	0.00682055748359135	1.62791412347645	3.2135835846519	0.00137068139819085	0.014441276465857	Hypermethylated
Puffiness	cg06730438	chr15	70063325	Intergenic	-0.00595373476630487	3.06128779778026	-3.21358303108401	0.00137068400181979	0.014441276465857	Hypomethylated
Puffiness	cg16035687	chr11	13015755	Intergenic	-0.00615677531230494	1.57627797749685	-3.21358698355033	0.00137066541204904	0.014441276465857	Hypomethylated
Puffiness	cg23702897	chr4	2262123	MXD4	0.00511263972806952	-5.69505115285735	3.21358989298045	0.00137065172817518	0.014441276465857	Hypermethylated
Puffiness	cg01044765	chr16	85414258	Intergenic	-0.00805168615387192	1.80041951242077	-3.21356774168944	0.00137075591514927	0.0144418672160208	Hypomethylated
Puffiness	cg27341384	chr1	167633101	Intergenic	-0.00796732828032235	-0.142967652446413	-3.2135538878532	0.00137082107937345	0.0144423868468315	Hypomethylated
Puffiness	cg17223748	chr11	1938863	Intergenic	0.00745356176995998	1.18424487562778	3.21351481780139	0.00137100486841598	0.014443989297444	Hypermethylated
Puffiness	cg20887803	chr15	99605852	Intergenic	0.00541663740070051	-0.448393400997668	3.21351705096075	0.00137099436281957	0.014443989297444	Hypermethylated
Puffiness	cg11460820	chr10	78034070	Intergenic	0.0068993796613476	-4.53277010179455	3.21349680723484	0.0013710895994124	0.0144447150257418	Hypermethylated
Puffiness	cg08104642	chr14	21074031	ARHGEF40;ARHGEF40;ARHGEF40;ARHGEF40;ARHGEF40	-0.00624893860106433	3.26130199460514	-3.21349042953317	0.00137111960457158	0.0144447619503502	Hypomethylated
Puffiness	cg20359650	chrX	71873345	Intergenic	-0.00738789960311934	3.28881503966971	-3.21348912433876	0.0013711257451917	0.0144447619503502	Hypomethylated
Puffiness	cg08134727	chr5	74823712	Intergenic	-0.00730995644218435	3.33910328033805	-3.21347791418861	0.00137117848725007	0.0144451506461044	Hypomethylated
Puffiness	cg24981435	chr20	12582040	Intergenic	-0.00835196724197508	2.58038993951644	-3.21347342053559	0.00137119962973332	0.0144452064401463	Hypomethylated
Puffiness	cg02684667	chr12	96015651	LTA4H;LTA4H;LTA4H;LTA4H	-0.00710152297397696	3.1447992540282	-3.21345140484995	0.00137130321713327	0.0144455336148723	Hypomethylated
Puffiness	cg03331473	chr15	71096913	THSD4;THSD4	0.00706335768000229	-1.25885536615295	3.21344459089149	0.00137133527938749	0.0144455336148723	Hypermethylated
Puffiness	cg04347414	chr1	2153080	Intergenic	0.00884347411354783	-2.75107364373051	3.21344645038269	0.00137132652970864	0.0144455336148723	Hypermethylated
Puffiness	cg05809174	chr6	10723173	TMEM14C;TMEM14C;TMEM14C;TMEM14C	0.00476681518703207	-5.68435703796672	3.21344324478233	0.00137134161342265	0.0144455336148723	Hypermethylated
Puffiness	cg19942083	chr12	6961399	Intergenic	0.0105405958048041	-3.18435457988993	3.21346132153268	0.00137125655662467	0.0144455336148723	Hypermethylated
Puffiness	cg24730915	chr19	7505381	TEX45	-0.00745752283551536	1.09417167547716	-3.21345189191119	0.00137130092535228	0.0144455336148723	Hypomethylated
Puffiness	cg25648490	chr16	11851642	RSL1D1	0.00470996757011331	-5.69450514438064	3.21345844942266	0.00137127007048018	0.0144455336148723	Hypermethylated
Puffiness	cg11786833	chr1	41419025	Intergenic	0.00568977535074767	-0.904364933328052	3.21343598211297	0.00137137578794022	0.0144457266754937	Hypermethylated
Puffiness	cg25578358	chr14	98494788	Intergenic	0.00810128707161614	-0.832618810804196	3.21341758680978	0.00137146235062946	0.014446471569064	Hypermethylated
Puffiness	cg12260076	chr8	19627392	Intergenic	-0.0105120461492357	0.920755571601267	-3.21340825874339	0.00137150624759606	0.0144467122412913	Hypomethylated
Puffiness	cg23835476	chr7	155840604	Intergenic	-0.00723977826356872	3.24266665551121	-3.21340599630462	0.00137151689460698	0.0144467122412913	Hypomethylated
Puffiness	cg01319067	chr6	168670995	Intergenic	-0.00734040085062653	3.07473230379677	-3.21340094683468	0.0013715406576301	0.0144467956123828	Hypomethylated
Puffiness	cg03314084	chr1	9936856	Intergenic	-0.00540122524082513	3.24848699054687	-3.21338929547613	0.00137159549087767	0.0144470393156655	Hypomethylated
Puffiness	cg11190922	chr7	70580183	Intergenic	-0.00664419467992546	3.07190426994614	-3.21339210503987	0.00137158226841408	0.0144470393156655	Hypomethylated
Puffiness	cg09462117	chr6	39119060	Intergenic	-0.0070557606783565	3.62207256498274	-3.21338012101943	0.00137163866883556	0.0144471602451514	Hypomethylated
Puffiness	cg17216759	chr3	108091514	CD47;CD47;CD47	0.00553134046423821	-6.48767973967159	3.21338184503939	0.00137163055494468	0.0144471602451514	Hypermethylated
Puffiness	cg07211259	chr9	5510497	PDCD1LG2	0.00825582772137368	-4.33021782001348	3.21336593776583	0.00137170542228265	0.0144476964094423	Hypermethylated
Puffiness	cg17103279	chr13	23517491	Intergenic	-0.00794204029435648	2.84181879005586	-3.21336018414626	0.00137173250253465	0.0144478147021981	Hypomethylated
Puffiness	cg22240188	chr5	169029158	Intergenic	-0.00838093964077368	2.65295647828354	-3.21335246924949	0.00137176881460016	0.014448030225456	Hypomethylated
Puffiness	cg01734045	chr4	109046379	Intergenic	-0.00825383767499023	0.951978244335953	-3.21334284929576	0.001371814094531	0.014448340195868	Hypomethylated
Puffiness	cg21929238	chr2	27254148	SLC30A3;SLC30A3;SLC30A3;SLC30A3;SLC30A3;SLC30A3;SLC30A3;SLC30A3	-0.00552964632745053	3.80874044830684	-3.21333830147728	0.00137183550103027	0.0144483987201818	Hypomethylated
Puffiness	cg05234450	chr20	2973730	Intergenic	-0.00682854113084207	3.54783422510039	-3.21329815213908	0.00137202449663341	0.0144500886659903	Hypomethylated
Puffiness	cg16854917	chr19	51703438	Intergenic	0.00688890153953446	-3.47919537139284	3.21329411292987	0.00137204351179797	0.0144500886659903	Hypermethylated
Puffiness	cg21571160	chr1	207089208	C4BPB;C4BPB;C4BPB	-0.00817096638315064	2.15565965828956	-3.21329725016759	0.0013720287427742	0.0144500886659903	Hypomethylated
Puffiness	cg24462743	chr9	96450188	HABP4;HABP4	0.00512313913289223	-6.14745897133128	3.21326861124746	0.00137216357029884	0.0144511861386041	Hypermethylated
Puffiness	cg03770548	chr14	23055831	CDH24;CDH24;CDH24;CDH24	-0.00656578825819323	2.84328562355706	-3.21326118164165	0.00137219854971312	0.0144513875705892	Hypomethylated
Puffiness	cg24364285	chr19	29685613	Intergenic	0.00834735000966371	-0.916801683123648	3.213226232417	0.00137236310562535	0.0144529536244594	Hypermethylated
Puffiness	cg15903529	chr7	1028981	C7orf50;C7orf50;C7orf50;C7orf50;C7orf50;C7orf50;C7orf50;C7orf50	0.00617307773448253	-5.143095899545	3.21321700694441	0.00137240654614265	0.0144532441379026	Hypermethylated
Puffiness	cg25760227	chr8	129679310	Intergenic	-0.00728495849612046	1.09794216981149	-3.21321258995547	0.00137242734512427	0.0144532962022687	Hypomethylated
Puffiness	cg06832695	chr6	1523931	Intergenic	0.00719920563331947	-1.11395485655248	3.21319191706411	0.00137252469474409	0.0144541544256052	Hypermethylated
Puffiness	cg13783786	chr9	109935083	Intergenic	-0.00670485585446757	1.52401065615498	-3.21317948366219	0.00137258324729337	0.0144542700957406	Hypomethylated
Puffiness	cg17374854	chr6	30553407	GNL1	-0.0054069383193907	3.5787512794992	-3.21317963034557	0.00137258255650469	0.0144542700957406	Hypomethylated
Puffiness	cg19209145	chr13	113221155	Intergenic	-0.00561756305617294	3.23005501904899	-3.21318025497517	0.00137257961488636	0.0144542700957406	Hypomethylated
Puffiness	cg11032544	chr3	121928205	Intergenic	-0.00681625735972835	3.22073001204027	-3.21317478013456	0.00137260539819131	0.0144543363817159	Hypomethylated
Puffiness	cg21884608	chr16	86060720	Intergenic	0.00689316139104445	0.876871689179379	3.21316733180895	0.00137264047617794	0.0144545387943799	Hypermethylated
Puffiness	cg10369049	chr20	32276364	KIF3B	-0.00732053076162997	-1.12228848416211	-3.21315426519462	0.00137270201557037	0.0144550198499848	Hypomethylated
Puffiness	cg04357217	chr12	12673618	Intergenic	-0.00742736240095207	3.28314738839384	-3.21312222809022	0.00137285291043061	0.0144564418271225	Hypomethylated
Puffiness	cg04513764	chr10	127346734	Intergenic	-0.00601808379187185	3.25187837982038	-3.21311058734754	0.00137290774216169	0.0144568522173036	Hypomethylated
Puffiness	cg01634745	chr22	43172270	Intergenic	-0.00542144078317272	3.09998454222232	-3.21309685343342	0.0013729724360223	0.0144571019275435	Hypomethylated
Puffiness	cg06151739	chr11	113249858	Intergenic	-0.00739121504283498	2.43106664962832	-3.21309545271681	0.00137297903428256	0.0144571019275435	Hypomethylated
Puffiness	cg24302038	NA	NA	Intergenic	0.00319266031725259	0.249846459704545	3.21309548997485	0.00137297885877324	0.0144571019275435	Hypermethylated
Puffiness	cg13826636	chr17	81512789	ACTG1;ACTG1;ACTG1;ACTG1;ACTG1	0.00628750827808601	-4.62293010017642	3.2130855004615	0.00137302591653715	0.0144574285862444	Hypermethylated
Puffiness	cg22628873	chr17	4561105	GGT6;GGT6;GGT6;GGT6;GGT6	-0.00888156355308805	-0.0512670734656956	-3.21306383876085	0.00137312796378582	0.0144583360966096	Hypomethylated
Puffiness	cg01324802	chr16	66918238	Intergenic	-0.00624366408557331	3.29304868181979	-3.21305190240201	0.00137318419840418	0.0144587553231971	Hypomethylated
Puffiness	cg21810188	chr5	83471631	VCAN;VCAN;VCAN;VCAN	0.0048789049709351	-6.04520223125665	3.21304865441221	0.00137319950071427	0.0144587553231971	Hypermethylated
Puffiness	cg05724080	chr2	233337937	Intergenic	-0.00713390031900952	2.42209539603306	-3.21303261763447	0.00137327505737075	0.0144592168541434	Hypomethylated
Puffiness	cg24211670	chr19	16069139	Intergenic	0.00477028783040995	-0.334086096027638	3.21303454384391	0.00137326598190659	0.0144592168541434	Hypermethylated
Puffiness	cg04479682	chr3	4857148	Intergenic	-0.00744624684618486	-1.28215468659867	-3.21302027886483	0.00137333319362097	0.0144596619577611	Hypomethylated
Puffiness	cg13009867	chr3	126393718	CFAP100	-0.00625874952345074	2.57050463700727	-3.21301025950333	0.00137338040325157	0.0144599920073466	Hypomethylated
Puffiness	cg14607420	chr10	6072688	Intergenic	-0.00704400767645527	1.29809643110512	-3.21300235451852	0.00137341765133558	0.0144602171677908	Hypomethylated
Puffiness	cg02082198	chr1	229171983	Intergenic	0.00755539661031935	-0.0560804434149493	3.21298351129744	0.00137350644387168	0.0144608179908821	Hypermethylated
Puffiness	cg23505180	chr3	194893370	Intergenic	-0.00919837306875632	2.79794947414335	-3.21298445098421	0.00137350201577844	0.0144608179908821	Hypomethylated
Puffiness	cg06998734	chrX	56782654	Intergenic	-0.00998091369332425	-0.979010231481573	-3.21297106161644	0.00137356511184532	0.0144612686484334	Hypomethylated
Puffiness	cg11986126	chr12	51659497	Intergenic	-0.00692060392365226	3.53132297600341	-3.21296332774385	0.00137360155817305	0.0144614853427197	Hypomethylated
Puffiness	cg14684798	chr2	691862	Intergenic	-0.0073530300332235	3.19205711532773	-3.21295872339144	0.00137362325687799	0.0144615467685866	Hypomethylated
Puffiness	cg19791379	chr12	1445994	Intergenic	-0.0078214082961048	3.2645201624681	-3.21293961187734	0.00137371332615655	0.0144623279921673	Hypomethylated
Puffiness	cg06622892	chr5	34667782	Intergenic	-0.00572139292080734	3.36124592427028	-3.2129344207717	0.00137373779188719	0.0144623770242838	Hypomethylated
Puffiness	cg17018976	chr3	197353	CHL1-AS2;CHL1-AS2;CHL1	0.00563002065229847	-5.29556930688447	3.2129318912157	0.00137374971385475	0.0144623770242838	Hypermethylated
Puffiness	cg04917663	chr3	52062625	LINC00696	0.00924457740046643	-1.94865946620789	3.21290839427996	0.00137386046106364	0.0144633758990229	Hypermethylated
Puffiness	cg24447728	chr2	165595213	CSRNP3;CSRNP3	-0.00790813691356273	1.73135830223131	-3.21288244198154	0.0013739827906299	0.0144644966830549	Hypomethylated
Puffiness	cg24691891	chr1	33364333	Intergenic	0.006609923813808	-0.443262027672962	3.21285737514136	0.00137410095603048	0.014465573603777	Hypermethylated
Puffiness	cg19974678	chr10	13112378	Intergenic	-0.005431334201563	3.72626735006048	-3.21285158453658	0.00137412825434991	0.0144656939256093	Hypomethylated
Puffiness	cg08971468	chr7	151040126	Intergenic	-0.00687683365658215	0.709091296196293	-3.21284661621686	0.00137415167661703	0.0144657734412379	Hypomethylated
Puffiness	cg01498379	chr1	158941998	PYHIN1;PYHIN1;PYHIN1;PYHIN1	-0.00855946433945262	3.10632935561156	-3.21283292756635	0.00137421621125478	0.0144659391045775	Hypomethylated
Puffiness	cg06967828	chr10	71963995	CHST3	0.00615870632968033	-3.82518420218095	3.21282644820468	0.00137424675894305	0.0144659391045775	Hypermethylated
Puffiness	cg24507266	chr8	143953780	PLEC;PLEC	-0.00896393461981515	0.300336646376289	-3.21282738170925	0.00137424235779077	0.0144659391045775	Hypomethylated
Puffiness	cg25379877	chr12	32755998	YARS2	0.00516908073187637	-5.2009365818525	3.21283551768839	0.00137420400000511	0.0144659391045775	Hypermethylated
Puffiness	cg26767085	chr19	7912609	MAP2K7;MAP2K7;MAP2K7;MAP2K7;MAP2K7;MAP2K7	-0.00653813776621196	5.54005772523294	-3.21282957068197	0.00137423203759004	0.0144659391045775	Hypomethylated
Puffiness	cg13169939	chr2	96279254	Intergenic	-0.00643576911221618	2.95368829199597	-3.21281691635581	0.00137429169907051	0.0144662451159203	Hypomethylated
Puffiness	cg11765577	chr1	209424391	Intergenic	-0.00711886145687348	2.00567637557659	-3.21279372690451	0.00137440103682621	0.014467099046848	Hypomethylated
Puffiness	cg14158583	chr1	161089668	NECTIN4	0.00898003660434576	-0.954092041144391	3.21279297903959	0.0013744045631268	0.014467099046848	Hypermethylated
Puffiness	cg04766759	chr1	66758540	Intergenic	-0.00855666680517816	2.36021171021891	-3.2127840670299	0.00137444658529584	0.0144673743198732	Hypomethylated
Puffiness	cg03665268	chr5	119353660	TNFAIP8	-0.00815125538218599	2.46943796578457	-3.21277695959235	0.00137448009934465	0.0144675600314142	Hypomethylated
Puffiness	cg06153498	chr4	8158864	ABLIM2;ABLIM2;ABLIM2;ABLIM2;ABLIM2;ABLIM2;ABLIM2	0.00493993747420844	-5.79527238655098	3.21276772653827	0.0013745236375453	0.0144678093760295	Hypermethylated
Puffiness	cg25832771	chr8	71843823	MSC;MSC-AS1	0.00530945051323559	-5.64079045813132	3.21276520448846	0.00137453553042016	0.0144678093760295	Hypermethylated
Puffiness	cg22482158	chr9	121749831	Intergenic	-0.00637232864315779	3.78970987192954	-3.21274965209996	0.00137460887072858	0.0144684142664999	Hypomethylated
Puffiness	cg08382499	chr5	111730067	NREP;NREP;NREP;NREP;NREP;NREP;NREP;NREP;NREP;NREP;NREP;NREP;NREP;NREP;NREP;NREP;NREP;NREP;NREP;NREP;NREP;NREP	-0.010180726848154	2.48167399181657	-3.2127436711657	0.00137463707594853	0.0144684746294451	Hypomethylated
Puffiness	cg26175483	chr6	163342269	DKFZp451B082	-0.00713480686607993	3.63376871100315	-3.21274170475042	0.00137464634939513	0.0144684746294451	Hypomethylated
Puffiness	cg00656630	chr2	120254447	Intergenic	-0.00708874427489659	0.901599620560435	-3.21272102472919	0.00137474387811125	0.0144693340769964	Hypomethylated
Puffiness	cg02736016	chr12	907978	WNK1;WNK1;WNK1;WNK1	-0.00728578209702603	0.901740544649155	-3.21269982962865	0.00137484384262093	0.0144700249561681	Hypomethylated
Puffiness	cg11369238	chr3	142657179	PLS1;PLS1	-0.0060552418059654	2.50666583482612	-3.212697010378	0.00137485713983259	0.0144700249561681	Hypomethylated
Puffiness	ch.17.75301806F	chr17	79713449	Intergenic	0.00379691739000958	-4.01940693459642	3.2126972098567	0.00137485619897211	0.0144700249561681	Hypermethylated
Puffiness	cg00546307	chr1	2014916	Intergenic	-0.00774371132461411	1.38526855409322	-3.21267849006176	0.00137494449527842	0.0144706102061525	Hypomethylated
Puffiness	cg19570623	chr14	51638428	Intergenic	-0.00820400568965343	2.70300242560127	-3.21268113620469	0.00137493201380617	0.0144706102061525	Hypomethylated
Puffiness	cg12088501	chr19	6736781	MIR6791	0.00456141320228547	-5.47011983891297	3.21267059348346	0.00137498174291495	0.0144708351483145	Hypermethylated
Puffiness	cg08042364	chr5	76546557	IQGAP2	-0.00794207227319151	1.71815327953407	-3.21264390662177	0.00137510762997499	0.0144718258714424	Hypomethylated
Puffiness	cg17604469	chr2	190882717	Intergenic	-0.00625892037171072	-2.05290746227079	-3.21264619043156	0.00137509685638815	0.0144718258714424	Hypomethylated
Puffiness	cg26181334	chr7	4792904	AP5Z1;AP5Z1;AP5Z1;AP5Z1;AP5Z1	-0.00795070549024432	0.16717155052397	-3.21262600120221	0.00137519209925464	0.0144725477532475	Hypomethylated
Puffiness	cg04715548	chr3	32371614	Intergenic	-0.00743596804157661	0.88516836897626	-3.21260212365242	0.00137530474967486	0.0144733090134963	Hypomethylated
Puffiness	cg13677120	chr4	51843009	DCUN1D4;DCUN1D4;DCUN1D4;DCUN1D4	0.00447442396373177	-5.7231792147104	3.21260351397302	0.00137529819013316	0.0144733090134963	Hypermethylated
Puffiness	cg17202086	chr11	77411794	PAK1;PAK1;PAK1;PAK1;PAK1;PAK1;PAK1;PAK1;PAK1;PAK1;PAK1;PAK1;PAK1;PAK1;PAK1;PAK1;PAK1;PAK1;PAK1;PAK1;PAK1;PAK1;PAK1;PAK1;PAK1;PAK1;PAK1;PAK1;PAK1;PAK1;PAK1;PAK1;PAK1;PAK1;PAK1;PAK1;PAK1;PAK1;PAK1;PAK1;PAK1;PAK1;PAK1;PAK1	0.00433134306855646	-3.64328559992007	3.21260057287937	0.0013753120662663501	0.0144733090134963	Hypermethylated
Puffiness	cg09713515	chr7	111771397	Intergenic	-0.0059334852006133	3.08970891988895	-3.21258182270834	0.00137540053295563	0.0144740729117174	Hypomethylated
Puffiness	cg01931414	chr11	34193671	Intergenic	-0.00599801453917703	3.19791824562634	-3.21256875838856	0.00137546217588202	0.0144745545148057	Hypomethylated
Puffiness	cg26578566	chrX	419041	Intergenic	-0.00996056216238994	3.78595850426597	-3.2125265965411	0.00137566113053552	0.0144764810779056	Hypomethylated
Puffiness	cg00961252	chr4	26317896	Intergenic	-0.00707269842715568	2.78142684528239	-3.21251363104422	0.00137572231787758	0.0144768895906936	Hypomethylated
Puffiness	cg09866888	chr19	35116119	Intergenic	0.00745794343169655	-1.25814647885138	3.21251164036498	0.00137573171260122	0.0144768895906936	Hypermethylated
Puffiness	cg01122167	chr5	150270680	Intergenic	0.00817693731623125	-0.344055376765478	3.21249192329203	0.001375824767686	0.0144777016868357	Hypermethylated
Puffiness	cg05396243	chr17	10804230	TMEM238L	0.00813656033907444	-1.02514425763207	3.2124838417634	0.00137586291028836	0.0144779359309315	Hypermethylated
Puffiness	cg00445737	chr7	159135906	Intergenic	-0.00686273379025419	3.56784116835692	-3.21247587470283	0.0013759005135895	0.0144779973702014	Hypomethylated
Puffiness	cg13702629	chr15	66254310	MEGF11;MEGF11;MEGF11;MEGF11;MEGF11;MEGF11;MEGF11;MEGF11;MEGF11;MEGF11;MEGF11;MEGF11;MEGF11;MEGF11	-0.0101994379433174	-2.41969537293465	-3.21247768266669	0.00137589198019471	0.0144779973702014	Hypomethylated
Puffiness	cg19329146	chr7	30505305	GGCT;GGCT;GGCT;GGCT;GGCT	0.00555067541613914	-5.11906403150484	3.21246295985105	0.00137596147172246	0.0144784716778184	Hypermethylated
Puffiness	cg26246170	chr22	32749172	Intergenic	-0.00651934413680067	2.69107229591779	-3.21245918401434	0.00137597929415279	0.014478492086893	Hypomethylated
Puffiness	cg24073215	chr7	123847017	Intergenic	-0.00686754533895075	3.36063631570648	-3.21243927472363	0.00137607327207014	0.0144793138185204	Hypomethylated
Puffiness	cg01726606	chr9	136415581	Intergenic	-0.00733997938028653	2.58152431768946	-3.21240918512438	0.00137621531540328	0.0144804741356402	Hypomethylated
Puffiness	cg19357195	chr18	79579228	LOC284240	-0.00572353067357755	3.92660570483953	-3.21240995458997	0.00137621168283458	0.0144804741356402	Hypomethylated
Puffiness	cg15976161	chr1	211885714	Intergenic	-0.00651933742058902	3.14067209963082	-3.21240101182313	0.00137625390127358	0.0144807129900963	Hypomethylated
Puffiness	cg11160791	chr12	219189	Intergenic	-0.00729546925158186	2.82424047026293	-3.21239406828897	0.00137628668224186	0.0144808715263436	Hypomethylated
Puffiness	cg25412557	chr2	241634312	Intergenic	-0.00799371144796345	2.91622026742124	-3.21239109077	0.00137630073956305	0.0144808715263436	Hypomethylated
Puffiness	cg16730603	chr8	27515284	Intergenic	-0.00622993286748162	2.48764798116236	-3.21238710740651	0.00137631954583719	0.0144809022575515	Hypomethylated
Puffiness	cg23775394	chr7	12687169	ARL4A;ARL4A	0.00300617762547563	-6.8059700855881	3.21237743436524	0.00137636521523297	0.0144812156242665	Hypermethylated
Puffiness	cg10318253	chr20	37741179	Intergenic	-0.00740079016774837	2.59014928742177	-3.21237123930541	0.00137639446474705	0.0144813562264735	Hypomethylated
Puffiness	cg05424090	chr14	103875025	Intergenic	-0.00664795590684648	2.32552394502087	-3.21236557512939	0.00137642120823544	0.0144814704592784	Hypomethylated
Puffiness	cg17646025	chr12	54021769	Intergenic	0.00680059558974209	-3.29622244669276	3.21236209566108	0.00137643763683313	0.014481476166663	Hypermethylated
Puffiness	cg12970171	chr5	6766500	Intergenic	0.00771526651186548	-2.82822009309626	3.21235283063505	0.00137648138330445	0.0144817692814665	Hypermethylated
Puffiness	cg13462473	chr18	79294651	Intergenic	-0.00749960420816546	3.40632886254697	-3.21234498002577	0.00137651845236073	0.0144818250003231	Hypomethylated
Puffiness	cg17593952	chr1	226146813	ACBD3;ACBD3-AS1	-0.00589968543927361	3.48437422322723	-3.21234672595058	0.00137651020836223	0.0144818250003231	Hypomethylated
Puffiness	cg13845915	chr16	61871895	Intergenic	-0.00785422852770705	2.14536219667442	-3.21233572499234	0.00137656215402087	0.0144821176295164	Hypomethylated
Puffiness	cg18080858	chr1	38709267	Intergenic	-0.00707610736624303	3.59564307457531	-3.21230431727871	0.00137671046874216	0.0144835108206208	Hypomethylated
Puffiness	cg26735834	chrX	48471587	SLC38A5	0.00772170185634805	0.448899555526072	3.21229798489465	0.00137674037356034	0.0144836582773241	Hypermethylated
Puffiness	cg02390637	chr10	104314682	ITPRIP;ITPRIP;ITPRIP	-0.00921058925791905	0.115860973214321	-3.21229178612417	0.00137676964796707	0.0144837990986119	Hypomethylated
Puffiness	cg07500920	chr4	186487648	Intergenic	-0.00760852443021336	0.948226115004389	-3.21226262106137	0.00137690739105292	0.0144850810083555	Hypomethylated
Puffiness	cg03017264	chr22	42433742	NFAM1;NFAM1	0.00781649562556937	-1.27905012515013	3.21224773832903	0.00137697768531679	0.0144853190050324	Hypermethylated
Puffiness	cg04749781	chr1	28115391	Intergenic	-0.0075568892296876	0.352620343708823	-3.21225046043278	0.00137696482800247	0.0144853190050324	Hypomethylated
Puffiness	cg27490652	chr12	70327260	Intergenic	-0.00744980106398248	3.28360746579436	-3.2122505563649	0.00137696437488822	0.0144853190050324	Hypomethylated
Puffiness	cg20487001	chr10	71520406	Intergenic	-0.00490428983625006	3.77574462222085	-3.21224055689271	0.00137701160593195	0.0144855086749382	Hypomethylated
Puffiness	cg03904586	chr7	520103	PDGFA;PDGFA;PDGFA;PDGFA-DT;PDGFA;PDGFA;PDGFA	0.0051245158144606	-4.07551390187367	3.21222845289918	0.00137706877937743	0.0144859429463849	Hypermethylated
Puffiness	cg02898721	chr17	40316970	RARA;RARA	0.0072423393891716	-1.24782301101171	3.21220164785895	0.00137719540130832	0.0144862026129783	Hypermethylated
Puffiness	cg04571196	chr19	4910039	UHRF1;UHRF1;UHRF1	0.00491693758538032	-4.98770952321168	3.21221799095816	0.00137711819832413	0.0144862026129783	Hypermethylated
Puffiness	cg05242166	chr2	152032018	Intergenic	-0.00600336100196803	3.19254602551594	-3.21219315589969	0.00137723551795929	0.0144862026129783	Hypomethylated
Puffiness	cg12875950	chr10	16523149	C1QL3	-0.00804498024049115	2.03412836942906	-3.21219776155128	0.00137721376038252	0.0144862026129783	Hypomethylated
Puffiness	cg14346872	chr14	31030827	Intergenic	-0.00644400289320329	3.21481421672925	-3.21221323420051	0.0013771406683059	0.0144862026129783	Hypomethylated
Puffiness	cg17352215	chr15	90155223	Intergenic	-0.00834614680305197	0.80014173113741	-3.21219295104445	0.0013772364857241	0.0144862026129783	Hypomethylated
Puffiness	cg17614564	chr17	81911581	PCYT2;PCYT2;PCYT2;PCYT2;PCYT2;PCYT2;PCYT2;PCYT2	0.00510379606760518	-5.46855494333163	3.21219506264754	0.00137722651024576	0.0144862026129783	Hypermethylated
Puffiness	cg22314271	chr17	21216726	Intergenic	-0.00704551578565249	0.0376308444427364	-3.21219360204234	0.00137723341032115	0.0144862026129783	Hypomethylated
Puffiness	cg27434845	chr2	63975726	Intergenic	-0.00317385859425337	-0.470213962725221	-3.2121962499546	0.00137722090128732	0.0144862026129783	Hypomethylated
Puffiness	cg06537680	chr16	67170413	NOL3;NOL3;NOL3;NOL3;NOL3;NOL3;NOL3;NOL3;NOL3;NOL3;NOL3	0.00384488986590189	-6.68795660236037	3.2121687755648	0.0013773506984871	0.014487236776707	Hypermethylated
Puffiness	cg03172657	chr16	89097217	Intergenic	-0.00897258371351795	3.39257565728769	-3.2121469633324	0.00137745375402006	0.014488153564056	Hypomethylated
Puffiness	cg08773073	chr17	42998183	RPL27;RPL27;RPL27;RPL27	0.0054487811182053	-5.62444508001812	3.21214218437313	0.00137747633396256	0.0144882238922059	Hypermethylated
Puffiness	cg10069666	chr7	98292842	BAIAP2L1;BAIAP2L1;BRI3;BRI3	-0.00683989455969801	3.66154488531823	-3.21211942422629	0.00137758387730264	0.0144888535036868	Hypomethylated
Puffiness	cg13674495	chr9	124938789	GOLGA1;GOLGA1	-0.00794070300812396	2.83419703954573	-3.21212072301419	0.00137757774022709	0.0144888535036868	Hypomethylated
Puffiness	cg18171482	chr12	117792408	Intergenic	-0.00863086824759392	3.0564849295625	-3.21212578836815	0.00137755380549051	0.0144888535036868	Hypomethylated
Puffiness	cg22035445	chr17	2079281	Intergenic	-0.00667540315457151	4.04248292455382	-3.21209304135106	0.00137770854800751	0.0144898303781144	Hypomethylated
Puffiness	cg24340061	chr10	78544085	Intergenic	0.00789503041317036	0.497776486080204	3.21209394524215	0.00137770427655151	0.0144898303781144	Hypermethylated
Puffiness	cg20170398	chr3	64505196	Intergenic	-0.00753472773382139	-0.183951063865579	-3.21207981597284	0.00137777104766804	0.0144903205264867	Hypomethylated
Puffiness	cg04224851	chr2	43077020	Intergenic	-0.00472128567525273	3.74436559342088	-3.21205991109724	0.00137786511781701	0.0144907631462683	Hypomethylated
Puffiness	cg11567885	chr6	157125692	Intergenic	-0.007862143199396	2.31698913849368	-3.2120579458985	0.00137787440563931	0.0144907631462683	Hypomethylated
Puffiness	cg14809458	chr2	6825190	Intergenic	-0.00747786098465381	3.04026706304907	-3.21205745659353	0.00137787671817656	0.0144907631462683	Hypomethylated
Puffiness	cg22795216	chr1	46612977	MOB3C;MOB3C	-0.00802696765722425	5.85143545474641	-3.21206288873679	0.00137785104515879	0.0144907631462683	Hypomethylated
Puffiness	cg25633119	chr19	48391669	KDELR1	0.00480222749249388	-5.50137166219317	3.21203849638418	0.00137796633006431	0.0144915383844026	Hypermethylated
Puffiness	cg19224850	chr8	1093020	Intergenic	-0.00607365729100188	3.24750337186438	-3.2120146452356	0.00137807906571258	0.0144925567854809	Hypomethylated
Puffiness	cg18718836	chr13	48345790	Intergenic	-0.0066623649375528	3.28676433414904	-3.21200603229143	0.00137811977804168	0.0144926505458652	Hypomethylated
Puffiness	cg21205358	chr12	119186785	Intergenic	-0.00590733509422842	3.65865344018003	-3.21200664975511	0.00137811685932972	0.0144926505458652	Hypomethylated
Puffiness	cg27239673	NA	NA	Intergenic	0.00382803592699183	-0.685621928860101	3.21198927623127	0.00137819898506474	0.014493316307569	Hypermethylated
Puffiness	cg13392088	chr7	151821787	Intergenic	-0.00648908560699375	2.65632663570168	-3.21198091803067	0.00137823849641379	0.0144935646139573	Hypomethylated
Puffiness	cg09640862	chr1	114510027	Intergenic	0.0053206935365231	-3.15163238606458	3.21197206108015	0.00137828036662358	0.0144936798949399	Hypermethylated
Puffiness	cg09841779	chr19	10502866	KEAP1	0.0050405802407317004	-5.27653202617891	3.21197179257621	0.00137828163596326	0.0144936798949399	Hypermethylated
Puffiness	cg13769805	chr1	153259600	LORICRIN	-0.00830003837445597	1.37473463867421	-3.21196850934126	0.00137829715738887	0.0144936798949399	Hypomethylated
Puffiness	cg13683213	chr17	81641231	TSPAN10	-0.0055875008932137	3.6768054491883	-3.21196462619586	0.00137831551508725	0.0144937057440187	Hypomethylated
Puffiness	cg08532358	chr3	127677171	ABTB1;ABTB1;ABTB1	0.00895348178628409	-0.770985030089552	3.21195840915382	0.00137834490682982	0.0144938022854812	Hypermethylated
Puffiness	cg23044990	chr17	79841488	Intergenic	0.00626684241059603	-5.2920202998285	3.21195595796735	0.00137835649523975	0.0144938022854812	Hypermethylated
Puffiness	cg03712221	chr4	4404441	Intergenic	-0.00651675198332797	4.74098635178913	-3.21195032298751	0.00137838313592741	0.0144939152291873	Hypomethylated
Puffiness	cg10659922	chr12	120437900	COX6A1	0.00429062347584903	-6.00171428545373	3.21194007363729	0.00137843159335231	0.0144942575740613	Hypermethylated
Puffiness	cg05677467	chr15	84654423	WDR73;WDR73;WDR73;WDR73;WDR73	0.00645788105374262	-5.06538653244832	3.21193478889703	0.00137845657944456	0.0144942937079623	Hypermethylated
Puffiness	cg10149621	chr6	137799775	Intergenic	-0.00466439968109526	3.65273324073301	-3.21193262082766	0.00137846683013207	0.0144942937079623	Hypomethylated
Puffiness	cg12878844	chr10	102664576	Intergenic	-0.00647296163887789	2.6163192439925	-3.21190800046208	0.0013785832407942	0.0144952175321894	Hypomethylated
Puffiness	cg14920044	chr10	89536554	SLC16A12	-0.00838259211813596	1.50821542212312	-3.21190731287079	0.00137858649201192	0.0144952175321894	Hypomethylated
Puffiness	cg13500072	chr1	36322786	Intergenic	-0.0112232029859585	-0.376879433191554	-3.2119004360119	0.00137861900905172	0.014495392238245	Hypomethylated
Puffiness	cg17002027	chr5	123099609	Intergenic	0.00592219302125232	-5.43633032780822	3.21189198544682	0.00137865896828913	0.0144956451898293	Hypermethylated
Puffiness	cg02507308	chr2	20038365	Intergenic	-0.00582502101340832	3.63063979280194	-3.21188335122997	0.00137869979704566	0.0144959041345881	Hypomethylated
Puffiness	cg06112453	chr15	25773522	Intergenic	-0.0082420181002736	1.33129182548882	-3.21187668891559	0.00137873130199989	0.0144959041345881	Hypomethylated
Puffiness	cg26720543	chr2	233082317	Intergenic	-0.00823335718842326	-0.840238434727875	-3.21187746622775	0.0013787276261883	0.0144959041345881	Hypomethylated
Puffiness	cg02640266	chr16	81099193	Intergenic	-0.00690673420751721	3.07347718769413	-3.21186355767968	0.00137879339933449	0.0144963898246351	Hypomethylated
Puffiness	cg13428178	chr9	13618377	Intergenic	-0.00732119298764554	2.34155676955852	-3.21185864813179	0.00137881661714564	0.0144964667357633	Hypomethylated
Puffiness	cg23349402	chr2	27380893	ZNF513;ZNF513	0.00476758123082559	-5.58172180836607	3.21181976899939	0.00137900049375258	0.0144982327443051	Hypermethylated
Puffiness	cg08739399	chr12	2172730	Intergenic	0.00832433736379249	-0.4508243155545	3.21180635969924	0.00137906391751771	0.0144987323360643	Hypermethylated
Puffiness	cg07597078	chr2	12338255	Intergenic	-0.00524377286725591	3.32309941002051	-3.21180006362691	0.00137909369782541	0.0144988782112597	Hypomethylated
Puffiness	cg17255287	chr11	46476429	Intergenic	-0.0067122199403761	3.44331356610329	-3.2117945563965	0.00137911974741248	0.0144989848612154	Hypomethylated
Puffiness	cg19596177	chr12	95217599	VEZT;VEZT;VEZT;VEZT;VEZT;VEZT;VEZT;VEZT;VEZT;VEZT;VEZT;VEZT;VEZT;VEZT;VEZT;VEZT;VEZT;VEZT;VEZT;VEZT;VEZT;VEZT;VEZT;VEZT;VEZT;VEZT;VEZT;VEZT;VEZT;VEZT;VEZT;VEZT;VEZT;VEZT;VEZT;VEZT;VEZT;VEZT;VEZT;VEZT;VEZT;VEZT;VEZT;VEZT;VEZT;FGD6	0.00512753829637008	-5.44096706505657	3.21178861509759	0.00137914785068406	0.0144991130992927	Hypermethylated
Puffiness	cg00610978	chr11	33959902	Intergenic	-0.00839964432860471	2.9462580832975	-3.2117679222245	0.00137924573533686	0.0144992021704889	Hypomethylated
Puffiness	cg10404730	chr11	121459639	Intergenic	-0.00742092026814782	2.38184854815798	-3.2117666493859	0.00137925175652597	0.0144992021704889	Hypomethylated
Puffiness	cg16787868	chr8	31676906	Intergenic	-0.00665589409193324	1.89361607270336	-3.21176901467514	0.00137924056749608	0.0144992021704889	Hypomethylated
Puffiness	cg21729242	chr13	28324329	Intergenic	-0.00626506999573219	-2.74043229006752	-3.211778941719	0.00137919360840766	0.0144992021704889	Hypomethylated
Puffiness	cg22246692	chr19	2475191	GADD45B	0.00582963920358575	-3.84482007959473	3.21178072116264	0.00137918519104777	0.0144992021704889	Hypermethylated
Puffiness	cg22547978	chr3	55555846	Intergenic	-0.00516835212383516	4.01853901644703	-3.2117758270447	0.00137920834196668	0.0144992021704889	Hypomethylated
Puffiness	cg06496282	chr11	120014114	Intergenic	-0.00614766043723408	3.86151975905673	-3.21173907991532	0.00137938218043414	0.0145001828162001	Hypomethylated
Puffiness	cg17886028	chr12	4274341	Intergenic	0.00652654952432452	-5.83244010815267	3.2117428448457	0.00137936436886757	0.0145001828162001	Hypermethylated
Puffiness	cg19673705	chr11	7511128	OLFML1;OLFML1;OLFML1;OLFML1;OLFML1;OLFML1	-0.00807475776829113	1.94311829561654	-3.21173684337447	0.00137939276141999	0.0145001828162001	Hypomethylated
Puffiness	cg22332257	chr2	49377050	Intergenic	-0.00721768681319497	1.37973179679668	-3.21172598735212	0.00137944412189601	0.0145005555026922	Hypomethylated
Puffiness	cg03820176	chr5	31493012	Intergenic	-0.00538330808167122	2.78172078842231	-3.21170896207203	0.00137952467305032	0.0145011331377798	Hypomethylated
Puffiness	cg15652719	chr7	139118809	Intergenic	-0.0092384915895549	-1.05297383627773	-3.21170764852901	0.00137953088795432	0.0145011331377798	Hypomethylated
Puffiness	cg13308525	chr11	1764184	CTSD	0.00392060028224642	-6.12089522089749	3.21170015701861	0.00137956633381886	0.0145013385136713	Hypermethylated
Puffiness	cg27061402	chrX	53214828	KDM5C;KDM5C;KDM5C;KDM5C;KDM5C;KDM5C;KDM5C;KDM5C;KDM5C;KDM5C;KDM5C	-0.00716117268298032	3.30747219985523	-3.21168662389683	0.00137963036752637	0.014501844383032	Hypomethylated
Puffiness	cg00913542	chr2	14615943	Intergenic	-0.00669496495188047	3.5637647857627	-3.21167840716258	0.00137966924740221	0.0145020858418305	Hypomethylated
Puffiness	cg05880248	chr10	47306697	Intergenic	-0.00645588432686843	0.567203992061641	-3.21167122401825	0.00137970323737537	0.0145022493341639	Hypomethylated
Puffiness	cg11461808	chr7	1086943	GPER1;GPER1;GPER1	0.00649370263186109	-4.10400468046455	3.21166234948885	0.0013797452318946	0.0145022493341639	Hypermethylated
Puffiness	cg13829887	chr8	141313626	Intergenic	0.00737166086895888	0.0124339031025529	3.21166167216507	0.00137974843705804	0.0145022493341639	Hypermethylated
Puffiness	cg26597982	chr8	142403053	Intergenic	0.00513574368170466	-5.1973723726166	3.21166268826059	0.00137974362879566	0.0145022493341639	Hypermethylated
Puffiness	cg00573948	chr7	101687587	Intergenic	-0.00546883260331554	3.9750044829334	-3.21165592100107	0.00137977565241487	0.0145023681724492	Hypomethylated
Puffiness	cg04667945	chr17	72436738	Intergenic	-0.00624378267634722	4.01240675033253	-3.21164015779411	0.00137985024878012	0.0145028177904438	Hypomethylated
Puffiness	cg20100542	chr16	27490497	Intergenic	-0.00564235499202474	3.25792644552611	-3.21164238786314	0.00137983969517817	0.0145028177904438	Hypomethylated
Puffiness	cg03482558	chr9	99563638	Intergenic	-0.00822005955675319	3.1990840112712	-3.21163162452409	0.00137989063240516	0.014503075020614	Hypomethylated
Puffiness	cg12481212	chr6	44052508	Intergenic	-0.00740378157828231	0.617451160664549	-3.21162453423888	0.00137992418794818	0.0145032604804376	Hypomethylated
Puffiness	cg06257478	chr3	113829113	Intergenic	-0.00736511519540645	2.98846496013208	-3.21160898445495	0.00137999778162617	0.0145033927431283	Hypomethylated
Puffiness	cg07933408	chr2	239155139	Intergenic	-0.00541977594391984	3.35276709725895	-3.2115913578662	0.00138008120874717	0.0145033927431283	Hypomethylated
Puffiness	cg11395372	chr12	49247275	Intergenic	-0.0048154205325067	3.18627611860404	-3.21159874907706	0.0013800462253789	0.0145033927431283	Hypomethylated
Puffiness	cg12749588	chr15	69224650	Intergenic	0.00825962831537091	-0.645463271956309	3.21159113635895	0.00138008225717663	0.0145033927431283	Hypermethylated
Puffiness	cg16049107	chr16	87939829	Intergenic	-0.00770316060682794	2.7881034132322	-3.21158825949866	0.0013800958738862	0.0145033927431283	Hypomethylated
Puffiness	cg17073273	chr6	98831919	PNKY	0.0061254794099194	-4.48304839732731	3.21161279918317	0.00137997972702794	0.0145033927431283	Hypermethylated
Puffiness	cg23611524	chr18	58499595	Intergenic	-0.00611353945445808	3.52993098499671	-3.21159820593596	0.00138004879609424	0.0145033927431283	Hypomethylated
Puffiness	cg23979049	chr15	52310670	MYO5A;MYO5A;MYO5A;MYO5A;MYO5A;MYO5A;MYO5A;MYO5A;MYO5A;MYO5A	-0.00553782111052604	2.29778943135041	-3.21159595844477	0.00138005943363494	0.0145033927431283	Hypomethylated
Puffiness	cg24007907	chr16	78146913	Intergenic	-0.00899699476690066	0.814360124671623	-3.21158993158008	0.00138008795960177	0.0145033927431283	Hypomethylated
Puffiness	cg27177308	chr16	47506868	Intergenic	-0.00761632436988576	2.44400340365737	-3.21159850905316	0.00138004736142406	0.0145033927431283	Hypomethylated
Puffiness	cg18737988	chrX	150870945	Intergenic	-0.00826552340101335	2.25640099693059	-3.21158302529776	0.00138012064864144	0.0145034858997574	Hypomethylated
Puffiness	cg00609234	chr1	37945299	Intergenic	-0.00610142619890853	2.77415967599697	-3.21157391304457	0.00138016378014895	0.0145037719604379	Hypomethylated
Puffiness	cg06240162	chr8	11285320	LINC00529	-0.00693508926642919	-3.88392287485537	-3.21156831397347	0.00138019028314472	0.0145038759196903	Hypomethylated
Puffiness	cg23097588	chr17	81822325	Intergenic	0.00681091520959836	-0.142727250610385	3.21156510050255	0.00138020549420279	0.0145038759196903	Hypermethylated
Puffiness	cg09048323	chr6	1498821	Intergenic	0.00497413600304051	2.24792347365034	3.21156007762883	0.00138022927043203	0.0145039585735743	Hypermethylated
Puffiness	cg07953496	chr1	93570353	Intergenic	-0.00646986046500075	3.86256992524874	-3.21155025536607	0.00138027576609935	0.0145042799670411	Hypomethylated
Puffiness	cg12537825	chr1	156280171	Intergenic	-0.00633872076978033	2.69171659561575	-3.21152845233527	0.00138037898032836	0.0145051973589363	Hypomethylated
Puffiness	cg02886033	chr7	27168495	HOXA10-AS	-0.00830340015697172	0.822970156621872	-3.21152376776676	0.00138040115772327	0.0145052631941692	Hypomethylated
Puffiness	cg04997017	chr3	65532932	Intergenic	-0.00786993325477079	3.32338877517195	-3.21151556276358	0.00138044000213609	0.0145055041629843	Hypomethylated
Puffiness	cg23649083	chr4	7286010	Intergenic	0.00924098289260318	-0.35987912270779	3.21150565007	0.00138048693250399	0.0145058300915471	Hypermethylated
Puffiness	cg12546104	chr9	133387915	Intergenic	0.00790866714371059	-1.27454750327546	3.21149886814193	0.00138051904151629	0.014506000275093	Hypermethylated
Puffiness	cg19421584	chr7	158871556	DYNC2I1;DYNC2I1;DYNC2I1;DYNC2I1;DYNC2I1;DYNC2I1;DYNC2I1;DYNC2I1;DYNC2I1;DYNC2I1	-0.00821019403339218	2.46668661195433	-3.21148910780552	0.00138056525300292	0.0145063186367633	Hypomethylated
Puffiness	cg19870061	chr14	92994850	Intergenic	-0.00648573487266288	3.40154795014553	-3.21148225110776	0.00138059771771806	0.0145064925482667	Hypomethylated
Puffiness	cg19065555	chr15	75179510	Intergenic	-0.00774392153139682	-0.200586291590126	-3.21146172095245	0.00138069492698647	0.0145073467448428	Hypomethylated
Puffiness	cg09540850	chr10	34121854	Intergenic	-0.00791346160712204	2.22293716052095	-3.21145198085366	0.00138074104808424	0.0145075567142043	Hypomethylated
Puffiness	cg11554650	chr6	30685414	PPP1R18;PPP1R18	0.0051566261991066	0.818603244930745	3.21144741801426	0.00138076265442897	0.0145075567142043	Hypermethylated
Puffiness	cg20775671	chr10	73902592	Intergenic	-0.00841097005207589	1.50401066656437	-3.21144995998802	0.00138075061742033	0.0145075567142043	Hypomethylated
Puffiness	cg19486070	chr7	1586517	PSMG3-AS1;PSMG3-AS1	0.00983969161034409	-1.34693454820346	3.21142477818525	0.00138086986509231	0.0145085159417348	Hypermethylated
Puffiness	cg17783135	chr3	195155762	Intergenic	-0.00829592102422144	2.8335975210377	-3.21142088377975	0.0013808883077826	0.0145085424910498	Hypomethylated
Puffiness	cg09889165	chr20	63341734	Intergenic	-0.0072498608525645	3.19401283095128	-3.2114092875663	0.00138094322518227	0.0145088388641106	Hypomethylated
Puffiness	cg18478037	chr17	40778083	Intergenic	-0.00843278968862392	2.50001486925821	-3.21140820583587	0.00138094834814903	0.0145088388641106	Hypomethylated
Puffiness	cg07716386	chr20	38567463	Intergenic	-0.00961950556320011	1.41059154799662	-3.21140402532716	0.00138096814678383	0.0145088796547594	Hypomethylated
Puffiness	cg04834226	chr19	45092991	PPP1R37	0.00533290631460944	-5.95635942150372	3.21139306629446	0.0013810200493409	0.014509090513423	Hypermethylated
Puffiness	cg19992043	chr2	128664571	Intergenic	-0.00642618779700641	0.944703117632909	-3.21139464102702	0.00138101259121349	0.014509090513423	Hypomethylated
Puffiness	cg17590876	chr20	61580743	Intergenic	-0.0057797554864374	3.932623367758	-3.21137747278477	0.00138109390413326	0.0145096992108818	Hypomethylated
Puffiness	cg13224774	chr1	30232272	Intergenic	-0.00674624734596911	3.45831036557502	-3.21136016648914	0.00138117587538523	0.0145103931644212	Hypomethylated
Puffiness	cg03396922	chr2	66573898	LINC01798	-0.00592756457936915	-0.528571999031273	-3.2113465379945	0.0013812404299011	0.0145109041268785	Hypomethylated
Puffiness	cg01594097	chr1	170729943	Intergenic	-0.00798551693865155	1.69500118688466	-3.21133764760437	0.00138128254279231	0.014511179315193	Hypomethylated
Puffiness	cg07226793	chr16	30761517	RNF40;RNF40;RNF40;RNF40	0.00460247768124902	-5.78671163360461	3.21131896402216	0.00138137104892495	0.0145119418796271	Hypermethylated
Puffiness	cg01823238	chrX	7927713	PNPLA4;PNPLA4;PNPLA4;PNPLA4;PNPLA4	0.0047772269129592	-3.97685437656487	3.21125747008734	0.00138166238930443	0.0145148095257706	Hypermethylated
Puffiness	cg09779073	chr12	1970755	Intergenic	-0.00790756767563528	3.17596125093215	-3.21125462677614	0.00138167586145946	0.0145148095257706	Hypomethylated
Puffiness	cg20457249	chr15	59512666	Intergenic	0.00838918784400314	0.82315099408985	3.21123799482277	0.00138175466928387	0.0145153028651447	Hypermethylated
Puffiness	cg24846507	chr19	57871302	ZNF814;ZNF814	-0.00610283547637293	3.62092538757859	-3.21124051856766	0.00138174271065903	0.0145153028651447	Hypomethylated
Puffiness	cg19865425	chr1	68104062	Intergenic	-0.00655972277544715	2.12863086099952	-3.21122990366186	0.00138179300944494	0.0145153710796494	Hypomethylated
Puffiness	cg24455986	chr7	18851209	Intergenic	-0.00871521086713648	2.57601349863868	-3.21122996583598	0.00138179271482766	0.0145153710796494	Hypomethylated
Puffiness	cg02771980	chr6	138573822	NHSL1	-0.00710858751136905	3.15206231991316	-3.21122145511059	0.00138183304415815	0.0145156243606597	Hypomethylated
Puffiness	cg04935792	chr12	44960399	Intergenic	-0.00647562003459554	2.52205418300012	-3.21120443410309	0.00138191370398204	0.014516304382069	Hypomethylated
Puffiness	cg22077894	chr1	229594386	TAF5L	-0.00780136951519238	3.52713897621233	-3.21120066747145	0.0013819315540331	0.0145163246105195	Hypomethylated
Puffiness	cg06678733	chr1	25248417	RSRP1;RSRP1;RSRP1;RSRP1;RSRP1;RSRP1;RSRP1;RSRP1;RSRP1;RSRP1;RSRP1	-0.00702143618435064	1.17700324211254	-3.21119512566468	0.00138195781701882	0.0145164332100898	Hypomethylated
Puffiness	cg19223948	chr13	113840591	Intergenic	-0.00853886233721579	-0.526726311831435	-3.21118722023893	0.00138199528214826	0.0145166594759424	Hypomethylated
Puffiness	cg07103618	chr1	228149665	GJC2	0.00849494670685411	-1.84234890620733	3.2111785500507	0.00138203637269376	0.014516923817987	Hypermethylated
Puffiness	cg03586803	chr1	54121755	Intergenic	-0.00568462849299	-3.56684746206573	-3.21116806101129	0.00138208608481367	0.0145172787139995	Hypomethylated
Puffiness	cg03665839	chr15	57376356	CGNL1;CGNL1	0.00582087103674266	-5.19059065545483	3.21116045299557	0.00138212214354329	0.0145173229125467	Hypermethylated
Puffiness	cg15019810	chr3	186930453	ST6GAL1;ST6GAL1	0.00382655963313464	-5.74672918729084	3.21116296431362	0.00138211024087731	0.0145173229125467	Hypermethylated
Puffiness	cg04330415	chr2	235824853	Intergenic	-0.0075614904576012	3.21474495446106	-3.2111449797689	0.00138219548267995	0.014517645469041	Hypomethylated
Puffiness	cg05652143	chr5	54673646	Intergenic	-0.00896873665446124	2.30666210391193	-3.21114389381493	0.00138220062995904	0.014517645469041	Hypomethylated
Puffiness	cg23161735	chr8	126559736	LRATD2;LRATD2	-0.00670103542776947	2.98824416881501	-3.21114641009869	0.00138218870313172	0.014517645469041	Hypomethylated
Puffiness	cg00352707	chr1	19806857	Intergenic	-0.00564875148640278	3.34270712441031	-3.21111841179221	0.00138232141648331	0.0145187067610564	Hypomethylated
Puffiness	cg03171776	chr12	123272993	CDK2AP1;CDK2AP1	-0.00542861818578989	3.23536403368558	-3.21111585682771	0.00138233352772725	0.0145187067610564	Hypomethylated
Puffiness	cg02238903	chr18	48620275	Intergenic	-0.0075435952389197	2.6391075685842	-3.21110430984903	0.00138238826484801	0.0145191143810002	Hypomethylated
Puffiness	cg15830081	chr11	18024172	Intergenic	-0.00939166581192166	2.44170143057493	-3.21108736698401	0.0013824685841717	0.0145191611682701	Hypomethylated
Puffiness	cg18255242	chr12	123268406	CDK2AP1	-0.00797037960248663	-2.14301976187281	-3.21109395101996	0.00138243737138716	0.0145191611682701	Hypomethylated
Puffiness	cg24005158	chr10	13288436	PHYH;PHYH;PHYH;PHYH;PHYH	-0.00611685912397057	3.21416064351276	-3.21108742635814	0.00138246830269524	0.0145191611682701	Hypomethylated
Puffiness	cg26487720	chr22	46930197	Intergenic	-0.00465993512083527	3.24878804446596	-3.21108657117714	0.00138247235687873	0.0145191611682701	Hypomethylated
Puffiness	cg26533863	chr20	45506623	Intergenic	-0.00646351414228502	3.26327000537817	-3.21108714362502	0.00138246964305583	0.0145191611682701	Hypomethylated
Puffiness	cg12608582	chr8	57808722	Intergenic	-0.00770465009661442	1.18961774920457	-3.21107089492803	0.00138254667571349	0.0145197744057755	Hypomethylated
Puffiness	cg19545472	chr20	3663450	GFRA4;GFRA4	0.00705747260340714	-1.17886355307267	3.2110669574488	0.00138256534331446	0.0145198031757903	Hypermethylated
Puffiness	cg06579738	chr11	111294586	COLCA1;COLCA1;COLCA1;COLCA1;COLCA1;COLCA1	-0.00651126450604771	3.15134406618423	-3.21105144197203	0.00138263890450439	0.0145200738749595	Hypomethylated
Puffiness	cg15487992	chr19	9827738	UBL5;UBL5	0.00355184144244527	-6.47265200543615	3.2110544433909	0.00138262467404762	0.0145200738749595	Hypermethylated
Puffiness	cg16999254	chr10	84257175	Intergenic	0.00769996781754556	-4.19384889261855	3.21105518606226	0.00138262115288298	0.0145200738749595	Hypermethylated
Puffiness	cg07450213	chr16	12280416	Intergenic	-0.00731833661860337	3.64088261335701	-3.21103899889984	0.00138269790157957	0.0145205261637932	Hypomethylated
Puffiness	cg03101126	chr19	3413968	Intergenic	-0.00729518207612945	-0.826997618155403	-3.21102861273437	0.00138274714790259	0.0145205414895693	Hypomethylated
Puffiness	cg08655701	chr19	10252579	MRPL4;MRPL4;MRPL4	0.00581437069404795	-6.02525818399345	3.21103177646623	0.00138273214679896	0.0145205414895693	Hypermethylated
Puffiness	cg08906144	chr6	85593945	SNX14;SNX14;SNX14;SNX14;SNX14;SNX14;SNX14;SNX14;SNX14;SNX14;SNX14;SNX14;SNX14;SNX14;SNX14;SNX14;SNX14;SNX14;SNX14;SNX14;SNX14;SNX14;SNX14;SNX14;SNX14;SNX14;SNX14;SNX14;SNX14;SNX14;SNX14;SNX14	0.00466673358893625	-5.79549642274138	3.21103495173334	0.00138271709115124	0.0145205414895693	Hypermethylated
Puffiness	cg24639972	chr4	78737072	Intergenic	-0.00557132549203264	3.10146447517535	-3.21102425043763	0.00138276783235011	0.0145205914272154	Hypomethylated
Puffiness	cg10152198	chr1	19384512	Intergenic	-0.00879711564984405	2.85404081806695	-3.21100815603998	0.00138284414868876	0.0145212255533608	Hypomethylated
Puffiness	cg11363048	chr15	88335303	Intergenic	-0.00645754135911409	3.04952950895963	-3.21099044768783	0.00138292812256694	0.0145218453658585	Hypomethylated
Puffiness	cg15104126	chr12	6041001	SNORA120	-0.00641938265799001	2.4610823245569	-3.21098899030907	0.00138293503373872	0.0145218453658585	Hypomethylated
Puffiness	cg06284816	chr16	4605432	Intergenic	0.00765713562448835	0.269035544934857	3.21097408334549	0.00138300572727425	0.0145224204127155	Hypermethylated
Puffiness	cg01245567	chr4	188127581	Intergenic	0.00748114646292062	-1.58434591495342	3.21096013406525	0.00138307188219737	0.0145229477886201	Hypermethylated
Puffiness	cg02364438	chr3	161217530	Intergenic	-0.00869583492258924	2.47708635958028	-3.21094935751329	0.00138312299235405	0.0145232971221094	Hypomethylated
Puffiness	cg10709031	chr10	121426392	Intergenic	-0.00554117578936512	3.01049530434679	-3.21094640101998	0.00138313701447588	0.0145232971221094	Hypomethylated
Puffiness	cg07218487	chr12	49024776	Intergenic	-0.006462369076301	2.97897265281035	-3.21092816765322	0.00138322349499452	0.014524037891254	Hypomethylated
Puffiness	cg10086491	chr6	129748904	Intergenic	-0.00818154999795884	2.92030094575362	-3.21092328570069	0.00138324665085248	0.0145241137333022	Hypomethylated
Puffiness	cg13896209	chr9	89381310	SEMA4D;SEMA4D;SEMA4D;SEMA4D;SEMA4D;SEMA4D;SEMA4D;SEMA4D;SEMA4D;SEMA4D;SEMA4D	-0.00603110109213933	3.48870939095491	-3.21091095877675	0.00138330512095872	0.0145245603695495	Hypomethylated
Puffiness	cg19067897	chr22	43110525	BIK	0.00371667881180959	-6.24035614609436	3.21088561166127	0.00138342535671407	0.0145256555209506	Hypermethylated
Puffiness	cg00720206	chr1	47031093	Intergenic	0.00792710201414298	-1.33528851236469	3.21084294769075	0.00138362775795218	0.014527613356301	Hypermethylated
Puffiness	cg21949866	chr6	56945321	Intergenic	-0.00622657162166327	3.03985133551646	-3.2108316228813	0.00138368148833677	0.0145280101719404	Hypomethylated
Puffiness	cg05926770	chr7	7062107	Intergenic	-0.00762823709728077	2.85743570595609	-3.21082287203631	0.00138372300790718	0.0145281734274708	Hypomethylated
Puffiness	cg21277851	chr2	69937363	MXD1;MXD1;MXD1	-0.00630188631242066	3.98756272936822	-3.21082162770866	0.00138372891188189	0.0145281734274708	Hypomethylated
Puffiness	cg08877408	chr3	157163363	Intergenic	-0.00708956246653811	1.48388855964318	-3.21081354308914	0.00138376727162979	0.0145284088440095	Hypomethylated
Puffiness	cg14489774	chr9	136998026	CLIC3	-0.00906566057693486	0.928852075337099	-3.21080681264577	0.00138379920685825	0.014528576803776	Hypomethylated
Puffiness	cg06246526	NA	NA	Intergenic	0.00324264142808272	-0.556647652505648	3.21079929302236	0.00138383488746655	0.0145287840821501	Hypermethylated
Puffiness	cg03531237	chr2	203327639	ABI2;ABI2;ABI2;ABI2;ABI2;ABI2;ABI2;ABI2;ABI2;ABI2;ABI2;ABI2;ABI2;ABI2;ABI2;ABI2;ABI2;ABI2;ABI2;ABI2;ABI2;ABI2;ABI2;ABI2;ABI2;ABI2;ABI2;ABI2;ABI2;ABI2;ABI2;ABI2;ABI2;ABI2;ABI2;ABI2;ABI2;ABI2;ABI2;ABI2;ABI2;ABI2;ABI2;ABI2;ABI2;ABI2;ABI2;ABI2;ABI2;ABI2;ABI2;ABI2;ABI2;ABI2;ABI2;ABI2;ABI2;ABI2;ABI2;ABI2;ABI2;ABI2;ABI2;ABI2;ABI2;ABI2;ABI2;ABI2;ABI2;ABI2;ABI2;ABI2;ABI2;ABI2;ABI2;ABI2;ABI2;ABI2;ABI2;ABI2;ABI2;ABI2;ABI2;ABI2;ABI2;ABI2;ABI2;ABI2;ABI2;ABI2;ABI2;ABI2;ABI2;ABI2;ABI2;ABI2;ABI2;ABI2;ABI2;ABI2;ABI2;ABI2;ABI2	-0.00792464033396902	0.788397470946531	-3.21078526054719	0.00138390147382615	0.0145291484948455	Hypomethylated
Puffiness	cg09062610	chr9	105306154	Intergenic	-0.00786570165729769	1.0472499105175	-3.21078855162118	0.0013838858568831	0.0145291484948455	Hypomethylated
Puffiness	cg17690617	chr10	78621796	Intergenic	-0.00786007723495269	3.00513683107767	-3.21077656595639	0.00138394273254855	0.014529309627888	Hypomethylated
Puffiness	cg22426944	chr5	88883562	MEF2C;MEF2C;MEF2C;MEF2C;MEF2C;MEF2C;MEF2C;MEF2C;MEF2C;MEF2C;MEF2C;MEF2C;MEF2C;MEF2C;MEF2C;MEF2C;MEF2C;MEF2C;MEF2C;MEF2C;MEF2C	0.0070075241183930204	-5.13767729112577	3.21077530865601	0.00138394869895074	0.014529309627888	Hypermethylated
Puffiness	cg03904212	chr9	74887315	TRPM6;TRPM6	0.00504794270339306	-5.48983483570455	3.21076447890207	0.00138400009152632	0.0145296818352151	Hypermethylated
Puffiness	cg00096418	chr16	65876165	Intergenic	-0.00742914533169771	3.01432129906749	-3.2107429154733	0.00138410242598652	0.0145300868253675	Hypomethylated
Puffiness	cg12935350	chr2	105081319	Intergenic	-0.0074850771357288	3.61436985846052	-3.21074399700975	0.00138409729312747	0.0145300868253675	Hypomethylated
Puffiness	cg14283381	chr1	207751853	CD46;CD46;CD46;CD46;CD46;CD46;CD46;CD46;CD46;CD46;CD46;CD46	0.00406591380630013	-5.24915863293862	3.21074470328557	0.00138409394122567	0.0145300868253675	Hypermethylated
Puffiness	cg19694404	chr1	200337492	Intergenic	-0.00606154615591089	2.19810214115552	-3.21074304745878	0.00138410179959625	0.0145300868253675	Hypomethylated
Puffiness	cg09329988	chr6	28322950	Intergenic	-0.00936515580257888	-1.18427992951476	-3.2107339496438	0.00138414497755448	0.0145303661918918	Hypomethylated
Puffiness	cg13918042	chr10	96836673	Intergenic	-0.00775964266752037	2.46831668500023	-3.21072457350649	0.00138418947772471	0.0145306660076268	Hypomethylated
Puffiness	cg27127645	chr14	54754238	SAMD4A	-0.00802459927470218	3.33898596073329	-3.21070801741756	0.00138426805795705	0.0145313235711611	Hypomethylated
Puffiness	cg24874433	chr17	43224701	Intergenic	-0.0061838857181811	3.19568040460786	-3.21069237457709	0.00138434230742235	0.0145319356579425	Hypomethylated
Puffiness	cg25251478	chr6	30886182	Intergenic	0.0077249886240626	-1.00861325741741	3.2106872233439	0.00138436675879436	0.0145320249882745	Hypermethylated
Puffiness	cg02091053	chr2	227354832	Intergenic	-0.00598357557228594	3.30536168930634	-3.21067338904578	0.00138443242806869	0.0145325469856272	Hypomethylated
Puffiness	cg02283624	chr13	110639338	NAXD;NAXD;NAXD;NAXD;NAXD;NAXD;NAXD;NAXD;NAXD;NAXD	-0.00719769007262197	5.28087221558671	-3.21066257224082	0.00138448377577494	0.0145329186375363	Hypomethylated
Puffiness	cg02769599	chr15	27258433	Intergenic	-0.0074347420118532	0.862249008052413	-3.21065834763556	0.00138450383058418	0.0145329618032994	Hypomethylated
Puffiness	cg15097028	chr19	35628925	RBM42;RBM42	0.00490350341629365	-6.4335962004095	3.21063870698472	0.00138459707110617	0.0145337731804035	Hypermethylated
Puffiness	cg01673240	chr4	7025061	TBC1D14;TBC1D14;TBC1D14;TBC1D14;TBC1D14	-0.0065962837839179	3.3035102498082	-3.21062873474771	0.00138464441476185	0.0145339354214196	Hypomethylated
Puffiness	cg04813561	chr3	44099324	Intergenic	-0.0060789384614121	3.18852007235293	-3.21063065519387	0.00138463529723874	0.0145339354214196	Hypomethylated
Puffiness	cg07936928	chr16	910527	Intergenic	-0.00628700110194378	3.38011779592181	-3.21061271346453	0.00138472047967617	0.0145344398116341	Hypomethylated
Puffiness	cg14313372	chr20	25610063	Intergenic	-0.00770042676957925	2.91879615352731	-3.21061172914493	0.00138472515309728	0.0145344398116341	Hypomethylated
Puffiness	cg26021831	chr22	17166194	HDHD5	-0.00589466990628522	2.53780153304456	-3.21060518066313	0.00138475624480618	0.0145344398116341	Hypomethylated
Puffiness	cg26751275	chr12	6923913	ATN1	-0.00706269604832477	2.87905188603468	-3.21060776288912	0.00138474398451049	0.0145344398116341	Hypomethylated
Puffiness	cg08494041	chr19	49867244	Intergenic	0.00425182673011702	-5.79643774402906	3.21058919155202	0.00138483216263805	0.0145350692889845	Hypermethylated
Puffiness	cg11518267	chr8	47526503	Intergenic	-0.00761168256318697	0.234676033465891	-3.2105681215159	0.001384932211063	0.0145356172998459	Hypomethylated
Puffiness	cg15291273	chr3	142578929	ATR;ATR	0.00476325918520862	-5.48825841168032	3.21056958969375	0.00138492523938805	0.0145356172998459	Hypermethylated
Puffiness	cg21608901	chr17	77855915	Intergenic	-0.00605905451020484	3.03494144817044	-3.21057102274466	0.00138491843454541	0.0145356172998459	Hypomethylated
Puffiness	cg05065816	chr19	50928219	Intergenic	-0.00803603116314761	2.59929110784575	-3.21056238806088	0.00138495943681154	0.0145357356906184	Hypomethylated
Puffiness	cg09858078	chr4	14879809	Intergenic	0.00894217593410857	-0.532565915148654	3.21055377365011	0.00138500034392809	0.0145359976687617	Hypermethylated
Puffiness	cg08946103	chr20	42679115	Intergenic	-0.007065258037301	0.373417852131418	-3.210549836141	0.00138501904228735	0.0145360265559287	Hypomethylated
Puffiness	cg12207747	chr1	153608481	Intergenic	0.00737632905531124	-1.00838614630669	3.2105180695614	0.00138516990327649	0.0145373485695363	Hypermethylated
Puffiness	cg21136271	chr21	38478067	Intergenic	-0.00696392847290156	0.440859714317115	-3.21051659614134	0.00138517690098658	0.0145373485695363	Hypomethylated
Puffiness	cg11855101	chr19	34365138	GPI;GPI;GPI	0.00490110658404701	-5.4976600193024	3.2105117806227	0.00138519977154464	0.0145373735022372	Hypermethylated
Puffiness	cg13281762	chr2	101362115	Intergenic	-0.00662113563410508	2.67101250884727	-3.21050870089045	0.00138521439843775	0.0145373735022372	Hypomethylated
Puffiness	cg14081465	chr9	116959960	Intergenic	-0.0108601944453171	-0.115453991789128	-3.21050602256272	0.0013852271190146	0.0145373735022372	Hypomethylated
Puffiness	cg05969296	chr11	8911245	AKIP1;AKIP1;DENND2B	0.00558586467246471	-5.87703071448176	3.21049482612178	0.00138528029709162	0.0145376514875603	Hypermethylated
Puffiness	cg16562533	chrX	154294990	TKTL1;TKTL1	-0.00741160178173643	3.67215762546942	-3.21049373006115	0.0013852855029898	0.0145376514875603	Hypomethylated
Puffiness	cg03680873	chr3	149126513	Intergenic	-0.00816880577990057	0.945471767761901	-3.21048699120086	0.00138531751057699	0.0145377975703733	Hypomethylated
Puffiness	cg26269565	chr21	41603968	Intergenic	-0.00664215157661062	3.10877891784109	-3.21048408403328	0.00138533131897151	0.0145377975703733	Hypomethylated
Puffiness	cg03146005	chr7	596175	PRKAR1B;PRKAR1B;PRKAR1B;PRKAR1B;PRKAR1B;PRKAR1B	-0.00709077168568511	5.28308518345196	-3.21047193469949	0.00138538902696115	0.0145381616841936	Hypomethylated
Puffiness	cg08289839	chr13	110666293	Intergenic	-0.00733426306793855	2.2837547973139	-3.21047006403323	0.00138539791261604	0.0145381616841936	Hypomethylated
Puffiness	cg23198793	chr15	42402208	CAPN3	-0.00920792933410259	1.58821193260928	-3.2104564777004	0.00138546244920577	0.0145386715565621	Hypomethylated
Puffiness	cg14315410	chr22	45163721	NUP50-DT;NUP50;NUP50	0.00308871322563608	-6.92874058113937	3.21044845070973	0.00138550057960851	0.0145389043209338	Hypermethylated
Puffiness	cg09215316	chr12	6924465	ATN1;ATN1	0.00526222224709885	-5.62734536318085	3.21044316491798	0.00138552568909568	0.0145390004450949	Hypermethylated
Puffiness	cg01863596	chr15	29056162	Intergenic	0.0074259019308701	-0.303219185374888	3.21043116788423	0.00138558268105215	0.0145392769578294	Hypermethylated
Puffiness	cg26487852	chr15	89825808	Intergenic	-0.00724612365632761	0.592656788142355	-3.21043090307621	0.00138558393904816	0.0145392769578294	Hypomethylated
Puffiness	cg09159452	chr7	2570227	Intergenic	-0.00949746933374109	3.61832720487031	-3.21041022756055	0.00138568216333413	0.0145401402773226	Hypomethylated
Puffiness	cg10079887	chr6	128731483	Intergenic	-0.00748005479693225	1.90780453686819	-3.2104039772698	0.00138571185819378	0.0145402844971774	Hypomethylated
Puffiness	cg25768640	chr11	134360545	GLB1L2;GLB1L2	0.00661699900593588	-4.97999072559579	3.21039803734768	0.00138574007905059	0.0145404132471676	Hypermethylated
Puffiness	cg07076751	chr6	30679762	Intergenic	0.00784105360044	1.84580074149912	3.21039108829254	0.00138577309502128	0.0145405923082	Hypermethylated
Puffiness	cg13563329	chr9	4147226	Intergenic	-0.00858833951770459	2.65495006454246	-3.21037777932427	0.00138583632989277	0.0145407537016995	Hypomethylated
Puffiness	cg22072056	chr7	35800637	SEPTIN7;SEPTIN7;SEPTIN7;SEPTIN7;SEPTIN7;SEPTIN7-DT;SEPTIN7-DT	0.00462504954401153	-5.03962977499081	3.21037888506448	0.00138583107609016	0.0145407537016995	Hypermethylated
Puffiness	cg26888317	chr6	43687609	Intergenic	0.00420357324759702	-5.80430328980666	3.21037875274275	0.0013858317048013	0.0145407537016995	Hypermethylated
Puffiness	cg14440853	chr10	88915677	Intergenic	-0.00634183371952326	3.14744617007289	-3.2103709035342902	0.0013858689998632	0.0145407794234056	Hypomethylated
Puffiness	cg15334837	chr11	7576901	PPFIBP2;PPFIBP2;PPFIBP2;PPFIBP2;PPFIBP2	0.0074403338484119504	-2.45968837713949	3.21037054915061	0.00138587068371874	0.0145407794234056	Hypermethylated
Puffiness	cg26211060	chr12	3236655	Intergenic	0.00864741130431014	1.76631104532174	3.21034903560057	0.00138597290898266	0.0145416846146014	Hypermethylated
Puffiness	cg00039793	chr10	119165796	SFXN4;SFXN4	0.00322727076549317	-6.84464723737525	3.21034366316549	0.00138599843810203	0.0145417850951274	Hypermethylated
Puffiness	cg05548488	chr3	50621041	Intergenic	-0.00827959047163881	-1.2866420716886	-3.21032505539278	0.00138608686320004	0.0145422107191627	Hypomethylated
Puffiness	cg06442073	chr6	62516468	Intergenic	-0.0068329215500522	-0.513668351743198	-3.21032968057172	0.00138606488362369	0.0145422107191627	Hypomethylated
Puffiness	cg10132104	chr4	8106716	Intergenic	-0.00657923448134669	5.6305577999117	-3.21032796727267	0.00138607302545215	0.0145422107191627	Hypomethylated
Puffiness	cg15664069	chr6	2989009	Intergenic	0.00518086920215502	-5.25341768177058	3.21031404876487	0.00138613916971891	0.0145425921224147	Hypermethylated
Puffiness	cg07941711	chr15	63122438	Intergenic	0.00440474670636619	-4.3123593981436	3.21028316534876	0.00138628594593501	0.0145439646283815	Hypermethylated
Puffiness	cg01310120	chr5	149430540	MIR145	-0.0083236678839542	-0.157436759828649	-3.2102616562971	0.00138638817812497	0.0145448697826581	Hypomethylated
Puffiness	cg07971636	chr10	132308073	STK32C;STK32C	0.0058754374294551	-4.35002530601035	3.21025561079665	0.00138641691354947	0.0145448981369939	Hypermethylated
Puffiness	cg25442822	chr6	3245300	Intergenic	-0.00500006669210389	3.47533787712092	-3.21025437403002	0.00138642279220658	0.0145448981369939	Hypomethylated
Puffiness	cg20172488	chr10	63663856	Intergenic	-0.00879363692922803	2.50599953678805	-3.21024475577655	0.00138646851092585	0.0145452103758621	Hypomethylated
Puffiness	cg06161836	chr8	99013162	VPS13B;VPS13B;VPS13B;VPS13B;VPS13B	0.00409012025779504	-6.49158730811175	3.21023486198561	0.00138651554081899	0.0145454015395706	Hypermethylated
Puffiness	cg22679900	chr9	136662801	EGFL7;EGFL7;EGFL7	-0.0117499316615767	0.85145053941123106	-3.21023420887673	0.00138651864540796	0.0145454015395706	Hypomethylated
Puffiness	cg23987244	chr1	10594961	Intergenic	-0.00674291638941827	3.38627488633935	-3.21023002978463	0.00138653851110399	0.0145454425514658	Hypomethylated
Puffiness	cg12478720	chr5	118450686	Intergenic	-0.0082354418004615	2.52794257678621	-3.21021585192622	0.00138660590880899	0.0145459821898581	Hypomethylated
Puffiness	cg13275609	chr2	119196813	Intergenic	-0.0066332527315648	1.79437523038835	-3.210200415088	0.00138667929480643	0.0145465110159912	Hypomethylated
Puffiness	cg18984833	chr8	905042	Intergenic	-0.00690808050376183	3.10692966499624	-3.21019853466984	0.0013866882344705	0.0145465110159912	Hypomethylated
Puffiness	cg23741719	chr11	17389316	KCNJ11;KCNJ11;KCNJ11;KCNJ11;KCNJ11	0.00597765728021688	-5.92149936099484	3.21018590280759	0.00138674828877318	0.0145469735912527	Hypermethylated
Puffiness	cg16068023	chr10	85604559	Intergenic	-0.00729644156472146	2.66946594133721	-3.21017324493075	0.00138680846916523	0.0145474374785289	Hypomethylated
Puffiness	cg23055839	chr15	40039168	SRP14;SRP14;SRP14;SRP14;SRP14-DT;SRP14-DT;SRP14-DT;SRP14-DT	0.00644278099363856	-4.94287744372954	3.21014401090514	0.00138694746813827	0.0145487281421082	Hypermethylated
Puffiness	cg00323069	chr5	67004801	MAST4;MAST4;MAST4;MAST4;MAST4-AS1	0.00546213191169398	-5.28374057371428	3.21013681131374	0.00138698170199937	0.0145489198291036	Hypermethylated
Puffiness	cg16312142	chr11	48011960	Intergenic	0.00438587094437184	1.82360773760127	3.21009164643213	0.0013871964775975	0.0145510053052601	Hypermethylated
Puffiness	cg19746897	chr1	38292069	Intergenic	-0.00740068149389946	1.33323943231021	-3.21008190152786	0.001387242822227	0.0145513239961531	Hypomethylated
Puffiness	cg08933227	chr6	79947838	ELOVL4	0.00530657231432996	-4.9897178158294	3.21007526546205	0.00138727438272096	0.0145514876050074	Hypermethylated
Puffiness	cg09471834	chr1	22738843	Intergenic	-0.00424631529538816	3.66183689747276	-3.21005421011813	0.00138737452431456	0.0145523705670967	Hypomethylated
Puffiness	cg15295596	chr2	28913653	SNORD92	-0.00834035953196906	3.11399206789365	-3.21004796529864	0.00138740422666584	0.0145525146700424	Hypomethylated
Puffiness	cg09705193	chr6	73422559	Intergenic	-0.00636883797893949	-1.24725563066392	-3.21004017443144	0.00138744128333655	0.0145526748355419	Hypomethylated
Puffiness	cg12028646	chr20	45359305	Intergenic	-0.00620014960821282	2.97099709235641	-3.21003804227199	0.00138745142495113	0.0145526748355419	Hypomethylated
Puffiness	cg10431512	chr17	1478470	MYO1C;MYO1C;MYO1C;MYO1C	-0.00633496634768867	2.93813569665524	-3.21003437210725	0.00138746888224708	0.0145526904957807	Hypomethylated
Puffiness	cg25196203	chr5	33933789	Intergenic	-0.00799709040257422	3.01629782517993	-3.20998106901494	0.0013877224435742	0.0145551825422653	Hypomethylated
Puffiness	cg08771569	chr2	213226070	Intergenic	-0.00703749547217643	1.24834825314354	-3.20996226434846	0.00138781190706774	0.0145559534044943	Hypomethylated
Puffiness	cg08872467	chr19	18989528	Intergenic	0.00802182362383577	-1.30924992895406	3.20995217021615	0.00138785993225778	0.014556132444097	Hypermethylated
Puffiness	cg17542176	chrX	24372129	Intergenic	-0.0072996445811224	1.89059002352339	-3.20994860786086	0.00138787688136108	0.014556132444097	Hypomethylated
Puffiness	cg24372829	chr4	153781654	SFRP2	-0.00595359857999234	3.34436581068188	-3.20995090840127	0.00138786593574454	0.014556132444097	Hypomethylated
Puffiness	cg01465716	chr12	56360334	STAT2;STAT2;STAT2;STAT2;STAT2;STAT2;STAT2	0.0046422476436134	-5.7142667134615	3.20994403164002	0.00138789865455133	0.0145561933283006	Hypermethylated
Puffiness	cg03659366	chr2	151972526	CACNB4	0.0100733728818197	0.139869484327912	3.20991482527335	0.00138803762289053	0.0145574833322735	Hypermethylated
Puffiness	cg14133604	chr6	138377951	SMIM28;SMIM28	-0.00613094314549952	1.77031300715343	-3.20990324924059	0.00138809270697521	0.0145578935540499	Hypomethylated
Puffiness	cg09284026	chr14	69574182	Intergenic	0.00538433828742925	-3.02545262177249	3.20989152120031	0.00138814851644168	0.0145583113738829	Hypermethylated
Puffiness	cg14459659	chr9	136108659	Intergenic	0.00830706035850707	-1.34532369884567	3.20984727196312	0.00138835910109569	0.0145603523817812	Hypermethylated
Puffiness	cg24937995	chr21	33075732	Intergenic	-0.00542762788155614	3.53035514522212	-3.20984282245438	0.00138838027819614	0.0145604069625415	Hypomethylated
Puffiness	cg17843668	chr12	110636911	Intergenic	-0.0077327788909914	2.94633694825057	-3.20983330921487	0.00138842555674175	0.0145607142990307	Hypomethylated
Puffiness	cg17298792	chr12	12540033	Intergenic	-0.00691468233768405	2.29287679742727	-3.2098165613098	0.00138850527220864	0.014561382771616	Hypomethylated
Puffiness	cg08254733	chr6	31732581	Intergenic	-0.00727165597434569	2.60446599464673	-3.2098085710701	0.00138854330506381	0.0145616141044587	Hypomethylated
Puffiness	cg22358391	chr11	6062701	Intergenic	-0.00930332489274021	2.27580900983858	-3.2098013705787	0.00138857757960955	0.0145618060191482	Hypomethylated
Puffiness	cg10851774	chr8	20255677	Intergenic	-0.00583352739777556	2.98989990512659	-3.20978494760103	0.0013886557563799	0.0145624583202088	Hypomethylated
Puffiness	cg02926035	chr15	57326406	Intergenic	-0.00859984130083945	2.46067165886479	-3.20977986274016	0.00138867996219394	0.0145625446339125	Hypomethylated
Puffiness	cg19555152	chr8	107337751	ANGPT1	-0.00543234297172455	3.30065909447806	-3.20975991335034	0.00138877493241668	0.0145632054859358	Hypomethylated
Puffiness	cg20027650	chr14	104134347	Intergenic	0.00731277517433499	-1.23799447287153	3.20976193722715	0.00138876529736063	0.0145632054859358	Hypermethylated
Puffiness	cg22747643	chr7	1459755	MICALL2	0.00634894531994675	-3.80642781357874	3.20975371011824	0.0013888044644848	0.0145633476404856	Hypermethylated
Puffiness	cg00784486	chr1	53725604	Intergenic	-0.00709637226734837	1.58866167185519	-3.20973862942049	0.00138887626241223	0.0145639282772607	Hypomethylated
Puffiness	cg05365901	chr2	113252763	Intergenic	-0.00567732554905544	3.78809664216013	-3.20973317421947	0.00138890223500804	0.0145639282772607	Hypomethylated
Puffiness	cg19792427	chr19	43533164	ZNF575;ZNF575	0.00289092070804556	-6.6866435994764	3.20973201262919	0.00138890776547904	0.0145639282772607	Hypermethylated
Puffiness	cg03387353	chr8	60516687	RAB2A;RAB2A	0.00382535697909845	-6.52085887531766	3.20970772653247	0.00138902339916686	0.0145646965200986	Hypermethylated
Puffiness	cg04923513	chr1	20733252	SH2D5;SH2D5	0.00660592197003122	-5.27182778175105	3.20971304581408	0.0013889980716457	0.0145646965200986	Hypermethylated
Puffiness	cg26142122	chr11	118912414	Intergenic	0.00813492595534161	-0.735189813330107	3.20970655819594	0.00138902896220607	0.0145646965200986	Hypermethylated
Puffiness	cg11040965	chr4	40934635	APBB2;APBB2;APBB2;APBB2;APBB2	-0.00811774510295778	3.28863530791151	-3.20969831977908	0.00138906819004654	0.0145647727795653	Hypomethylated
Puffiness	cg17371908	chr6	30656239	DHX16;DHX16;DHX16	-0.00581763196826189	4.001290722711	-3.20970010624755	0.00138905968355588	0.0145647727795653	Hypomethylated
Puffiness	cg14812474	chr4	7630659	Intergenic	0.00797242192612067	-0.996755368335175	3.20968969366817	0.00138910926501856	0.0145650359305914	Hypermethylated
Puffiness	cg20332143	chr12	27021231	MED21;MED21;MED21;MED21	-0.00728126543758216	3.33127702254496	-3.20968565966177	0.00138912847414121	0.0145650698112242	Hypomethylated
Puffiness	cg17576222	chr12	49044631	Intergenic	-0.00710851261285768	3.24221352167785	-3.20967661888009	0.00138917152540681	0.0145653536740625	Hypomethylated
Puffiness	cg06890152	chr8	19942731	Intergenic	-0.00664267100956317	3.19848215413909	-3.20966129125768	0.00138924451677383	0.0145659514463578	Hypomethylated
Puffiness	cg03968423	chr6	1235358	Intergenic	-0.00467606872616299	3.20441944906363	-3.20964837384301	0.00138930603329039	0.0145662613586388	Hypomethylated
Puffiness	cg13793788	chr4	157220413	GRIA2;GRIA2;GRIA2	0.00572766292429921	-5.00064268279168	3.20964969354591	0.00138929974836274	0.0145662613586388	Hypermethylated
Puffiness	cg11582573	chr1	161021249	F11R;F11R;F11R;F11R;F11R;F11R	0.00402852364215149	-5.78814762770231	3.20963528395738	0.00138936837373222	0.0145667474308975	Hypermethylated
Puffiness	cg15431703	chr8	32647750	NRG1;NRG1;NRG1;NRG1	-0.00676058454356491	2.43024061847209	-3.20963114471981	0.0013893880873453	0.014566786578746	Hypomethylated
Puffiness	cg00327947	chr16	85449243	Intergenic	-0.00914014121577252	0.890013533762994	-3.20961651231047	0.00138945777801381	0.0145670146208376	Hypomethylated
Puffiness	cg13169641	chr1	149900612	BOLA1;BOLA1;BOLA1;BOLA1;BOLA1;BOLA1	-0.00638589336229636	3.08649307942507	-3.20962188212392	0.00138943220250052	0.0145670146208376	Hypomethylated
Puffiness	cg25485126	chr19	13762657	YJU2B;YJU2B;YJU2B;YJU2B;YJU2B;YJU2B;YJU2B;YJU2B	-0.00762596307083092	5.47290311111867	-3.20961706033483	0.00138945516784654	0.0145670146208376	Hypomethylated
Puffiness	cg10582189	chr7	140637854	Intergenic	-0.00615282772884951	3.58980042469237	-3.20961056484732	0.00138948610528265	0.0145671440679642	Hypomethylated
Puffiness	cg17490932	chr1	94237616	ARHGAP29;ARHGAP29;ARHGAP29	0.00463344044165133	-5.80116033799856	3.20960717310788	0.00138950226009252	0.0145671458995209	Hypermethylated
Puffiness	cg03414872	chr4	156986449	Intergenic	-0.00846116233367955	3.05963313553043	-3.20959826605592	0.00138954468508901	0.0145672556067972	Hypomethylated
Puffiness	cg13941306	chr19	907556	Intergenic	-0.00716972561354937	1.41986278314747	-3.20960033684894	0.00138953482163043	0.0145672556067972	Hypomethylated
Puffiness	cg12248981	chr6	29602930	GABBR1;GABBR1;GABBR1;GABBR1;GABBR1;GABBR1;GABBR1;GABBR1	-0.00545505711196616	2.77622664126901	-3.20958646235231	0.0013896009089119	0.0145676774946341	Hypomethylated
Puffiness	cg02571968	chr18	76849156	Intergenic	-0.00663851342107363	3.29900799410991	-3.20957476398588	0.00138965663306319	0.0145680941345938	Hypomethylated
Puffiness	cg10356060	chr5	139439417	DNAJC18	0.00388820508200488	-5.97832374329935	3.20956106446405	0.00138972189216945	0.0145683712441068	Hypermethylated
Puffiness	cg21112452	chr6	167674610	Intergenic	-0.00600575650913886	3.30815887761177	-3.20955915023828	0.00138973101100977	0.0145683712441068	Hypomethylated
Puffiness	cg23336505	chr10	104449534	Intergenic	-0.00753846413117705	2.77691435138522	-3.20956367538978	0.00138970945453297	0.0145683712441068	Hypomethylated
Puffiness	cg14017433	chr15	78166027	Intergenic	-0.00619066681641305	3.7795095338038	-3.20953158937238	0.00138986230945584	0.0145695800834148	Hypomethylated
Puffiness	cg16397225	chr1	2425860	Intergenic	-0.0079156473506488	2.11294610159262	-3.20952253882577	0.00138990542826136	0.0145698645403628	Hypomethylated
Puffiness	cg15183304	chr16	3642928	DNASE1;DNASE1;DNASE1;DNASE1	0.00990032389968686	-0.633194842414872	3.20951443460703	0.00138994403960068	0.014570101741211	Hypermethylated
Puffiness	cg07181862	chr12	4296418	Intergenic	-0.00830683410352929	2.61526355018564	-3.20951102868574	0.00138996026689959	0.0145701042983835	Hypomethylated
Puffiness	cg20690782	chr1	26611271	Intergenic	-0.00756140285489529	1.51151480721007	-3.20950608431615	0.0013899838243508	0.0145701836921221	Hypomethylated
Puffiness	cg15974558	chr1	190098938	BRINP3;BRINP3	-0.00698794735174784	3.72830694933915	-3.20949639040529	0.00139003001206438	0.014570500297794	Hypomethylated
Puffiness	cg05818018	chr3	172246996	Intergenic	-0.00841822655724927	-0.130678882233863	-3.20949285992669	0.00139004683377361	0.0145705090809206	Hypomethylated
Puffiness	cg08903858	chr15	81302842	Intergenic	-0.00725224422969745	2.43805272823325	-3.20946507770454	0.00139017921459066	0.0145710589557043	Hypomethylated
Puffiness	cg15713393	chr10	124379521	Intergenic	0.00808443279900791	-1.31853749340129	3.20946965634432	0.00139015739681284	0.0145710589557043	Hypermethylated
Puffiness	cg22648751	chr17	48893736	Intergenic	0.00648962094622215	-3.38845341449315	3.20947394087689	0.00139013698077834	0.0145710589557043	Hypermethylated
Puffiness	cg24928433	chr5	1091734	Intergenic	-0.00570331496291873	6.3621761473673	-3.20947120076996	0.00139015003750734	0.0145710589557043	Hypomethylated
Puffiness	cg26630773	chr19	17747592	FCHO1;FCHO1;FCHO1;FCHO1;FCHO1;FCHO1;FCHO1;FCHO1;FCHO1;FCHO1;FCHO1;FCHO1;FCHO1;FCHO1;FCHO1;FCHO1;FCHO1;FCHO1;FCHO1;FCHO1;FCHO1;FCHO1;FCHO1;FCHO1;FCHO1;FCHO1;FCHO1;FCHO1;FCHO1;FCHO1;FCHO1;FCHO1;FCHO1;FCHO1;FCHO1;FCHO1;FCHO1;FCHO1;FCHO1;FCHO1;FCHO1;FCHO1;FCHO1;FCHO1;FCHO1;FCHO1;FCHO1;FCHO1;FCHO1;FCHO1;FCHO1;FCHO1;FCHO1	0.00556016027371289	-4.2218767208266	3.20946560603191	0.00139017669703007	0.0145710589557043	Hypermethylated
Puffiness	cg08405286	chr13	112647403	ATP11AUN	-0.00617570900193614	3.83935877410873	-3.20945474836589	0.00139022843631329	0.0145714073262023	Hypomethylated
Puffiness	cg09302975	chr6	26143456	Intergenic	-0.00687897158214896	3.59247045732177	-3.20944615267377	0.00139026939803114	0.0145716691140609	Hypomethylated
Puffiness	cg18045831	chr1	19251391	MRTO4	0.00418074330047645	-5.51564435600921	3.20943855184517	0.0013903056197779001	0.0145718812159627	Hypermethylated
Puffiness	cg14415166	chr1	51729611	OSBPL9;OSBPL9;OSBPL9;OSBPL9;OSBPL9	0.00707445035813804	-4.79978414074027	3.20943510934868	0.00139032202528098	0.0145718856200705	Hypermethylated
Puffiness	cg00172226	chr20	56467380	RTF2;RTF2;RTF2;RTF2	-0.00800625079104092	3.09298377495831	-3.20936342876851	0.00139066366568934	0.0145752518879191	Hypomethylated
Puffiness	cg07247217	chr4	154164572	Intergenic	-0.00812069607184836	2.89995273166684	-3.20936101253982	0.00139067518314963	0.0145752518879191	Hypomethylated
Puffiness	cg02430157	chr2	10783294	ATP6V1C2;ATP6V1C2;ATP6V1C2;ATP6V1C2	-0.00785751286143195	2.62570332667001	-3.20933559697607	0.00139079633709931	0.0145760246013414	Hypomethylated
Puffiness	cg05218653	chr16	2284963	ABCA3	-0.00764110957504479	5.69958637844223	-3.20933531617758	0.00139079767569761	0.0145760246013414	Hypomethylated
Puffiness	cg12495974	chr8	43272074	Intergenic	-0.00763229026066699	2.97712606032965	-3.20933268559556	0.00139081021603883	0.0145760246013414	Hypomethylated
Puffiness	cg14582085	chr10	3774513	Intergenic	-0.00770034581837458	2.57891098288151	-3.20933212892072	0.0013908128697967	0.0145760246013414	Hypomethylated
Puffiness	cg05926784	chr19	13962465	RFX1;RFX1	0.00740542838365471	9.5547714353538e-4	3.20932839933174	0.00139083064946361	0.0145760433588333	Hypermethylated
Puffiness	cg06540704	chr6	168289912	Intergenic	-0.0053125375658637	3.67604041382821	-3.20931023265674	0.00139091725649536	0.0145764482689664	Hypomethylated
Puffiness	cg23639122	chr7	55120093	Intergenic	-0.00580128007665592	3.51474007143954	-3.20931605531158	0.00139088949727629	0.0145764482689664	Hypomethylated
Puffiness	cg27138304	chr10	11902469	Intergenic	-0.00684209979887941	1.75290401841092	-3.20931153448381	0.00139091105005476	0.0145764482689664	Hypomethylated
Puffiness	cg04576048	chr1	205828465	PM20D1;PM20D1;PM20D1	-0.00548566795731002	3.10970644023095	-3.2093029076233	0.00139095217895735	0.014576646670659	Hypomethylated
Puffiness	cg14562399	chr19	40371639	Intergenic	-0.00778199025201073	3.05566485510232	-3.20929849839951	0.0013909732005422	0.0145766993935905	Hypomethylated
Puffiness	cg21063313	chr1	43172689	MIR6733;EBNA1BP2;EBNA1BP2	0.00407989823499543	-4.5798023775213	3.20928140409321	0.00139105470278963	0.014577385914942	Hypermethylated
Puffiness	cg09791835	chr17	28614918	KIAA0100;KIAA0100;KIAA0100;KIAA0100;KIAA0100;KIAA0100;KIAA0100;KIAA0100;KIAA0100;KIAA0100;KIAA0100;KIAA0100;RSKR	-0.00651104255902367	3.63554711306746	-3.2092703784379	0.00139110727325911	0.0145774241771836	Hypomethylated
Puffiness	cg18747561	chr7	12585235	Intergenic	-0.00989653743716614	1.58364786753337	-3.20927543405757	0.00139108316777012	0.0145774241771836	Hypomethylated
Puffiness	cg20977982	chr19	54724474	KIR3DL3;KIR3DL3	-0.00563730049813464	3.47203834762759	-3.2092693025443	0.00139111240323224	0.0145774241771836	Hypomethylated
Puffiness	cg27101034	chr5	60841930	Intergenic	-0.00775276951215278	0.679143431821718	-3.20926722284344	0.00139112231951288	0.0145774241771836	Hypomethylated
Puffiness	cg13790424	chr19	55120386	Intergenic	-0.00634899929676062	3.1784054292945	-3.20926300131149	0.00139114244852001	0.0145774675344209	Hypomethylated
Puffiness	cg07693830	chr12	57889377	Intergenic	0.00727527816343776	-0.98973388304798	3.20925917665324	0.00139116068539587	0.0145774910636729	Hypermethylated
Puffiness	cg04818331	chr16	28985149	LAT;LAT;LAT;LAT;LAT;LAT	-0.00726769958276535	0.0389440320187917	-3.20925258741889	0.00139119210494315	0.0145776527274449	Hypomethylated
Puffiness	cg24607314	chr22	40337102	Intergenic	-0.0062302102546701	3.19435187628514	-3.20922576523288	0.00139132000835222	0.0145788253852328	Hypomethylated
Puffiness	cg09097186	chr6	5288453	Intergenic	-0.00690611752115053	3.78080938010541	-3.20921981214663	0.0013913483975204	0.0145789552767526	Hypomethylated
Puffiness	cg23871291	chr19	1253489	Intergenic	0.00357469226452748	-3.58344154427732	3.20920941795996	0.00139139796675909	0.0145793070937062	Hypermethylated
Puffiness	cg02175780	chr16	85550973	Intergenic	-0.00683826948343217	3.51732367469386	-3.20919194093301	0.00139148131730761	0.0145793425425706	Hypomethylated
Puffiness	cg02378194	chr18	51168758	Intergenic	-0.00627183756158625	2.08964246243377	-3.20920055275378	0.00139144024567312	0.0145793425425706	Hypomethylated
Puffiness	cg13399309	chr9	8758039	Intergenic	-0.00787910442103457	2.51287134438142	-3.20919553425128	0.00139146417985998	0.0145793425425706	Hypomethylated
Puffiness	cg13990355	chr19	42132665	POU2F2-AS1;POU2F2;POU2F2;POU2F2;POU2F2;POU2F2;POU2F2;POU2F2;POU2F2;POU2F2	-0.00724780702821574	-1.17820585159171	-3.20920391514162	0.00139142421002294	0.0145793425425706	Hypomethylated
Puffiness	cg22811350	chr8	705845	Intergenic	-0.00747627446816005	3.45677010499797	-3.20919249701351	0.00139147866520571	0.0145793425425706	Hypomethylated
Puffiness	cg04668163	chr9	130670881	Intergenic	-0.00659197693176235	1.79000970850085	-3.20918437369502	0.00139151740802583	0.0145795531102959	Hypomethylated
Puffiness	cg04938585	chr3	53514240	Intergenic	-0.00567436142880487	4.17979970610633	-3.20916589914016	0.00139160552306243	0.0145801411708762	Hypomethylated
Puffiness	cg25221704	chr3	129061649	Intergenic	-0.00591487062226045	4.03157140185096	-3.20916590544319	0.00139160549299902	0.0145801411708762	Hypomethylated
Puffiness	cg17368024	NA	NA	Intergenic	0.00444028092391515	-2.42145830066493	3.20915457001477	0.00139165956027336	0.0145805397491465	Hypermethylated
Puffiness	cg25155275	chr11	118400984	ATP5MG;ATP5MG	0.00518783865018663	-2.36959808779646	3.20914409275076	0.00139170953603566	0.0145808957665891	Hypermethylated
Puffiness	cg11385441	chr14	91238823	Intergenic	0.00916895123811872	-0.597351315821916	3.20912163643068	0.00139181665658246	0.0145815153004499	Hypermethylated
Puffiness	cg14293992	chr19	53102178	Intergenic	0.00789710723757933	0.0657541752262703	3.20912307604725	0.00139180978913283	0.0145815153004499	Hypermethylated
Puffiness	cg18927565	chr5	111512232	STARD4-AS1	0.00479330748082223	-5.12592851958026	3.20912345382238	0.00139180798702506	0.0145815153004499	Hypermethylated
Puffiness	cg04709120	chr10	72692100	MCU;MCU;MCU;MCU	0.00316968786300017	-6.08169975646523	3.20911697196372	0.00139183890785566	0.0145815808350924	Hypermethylated
Puffiness	cg03931621	chr2	190609104	Intergenic	-0.00465329964311919	2.73850115149712	-3.20910736799704	0.00139188472344762	0.0145818932366472	Hypomethylated
Puffiness	cg14579898	chr4	102257896	Intergenic	-0.00661539273552575	1.26414836219254	-3.2091036126642	0.00139190263859071	0.0145819133390779	Hypomethylated
Puffiness	cg16842483	chr3	132535937	Intergenic	-0.00567828515577767	3.30944192133563	-3.20907787405107	0.0013920254326265	0.014582913909385	Hypomethylated
Puffiness	cg22397404	chr1	43625327	Intergenic	-0.00700890724483893	3.78093519951553	-3.20907688699468	0.00139203014188447	0.014582913909385	Hypomethylated
Puffiness	cg01675814	chr8	104589413	LRP12;LRP12	0.00373062272066173	-6.08567444923945	3.20904067034556	0.00139220294213408	0.0145843889539013	Hypermethylated
Puffiness	cg18010752	chr3	55484063	Intergenic	-0.00832740439435052	-0.212513645764063	-3.20904210262387	0.00139219610793797	0.0145843889539013	Hypomethylated
Puffiness	cg17860705	chr2	101197794	Intergenic	-0.00580683742416582	3.56340310026832	-3.2090082852531	0.00139235747769153	0.0145858402132183	Hypomethylated
Puffiness	cg01681000	chr1	181744049	Intergenic	0.0088331735300047	-1.1809788008269	3.20899866096749	0.00139240340602389	0.0145859861052304	Hypermethylated
Puffiness	cg09839494	NA	NA	Intergenic	0.00444452050110724	-1.32813607720789	3.2089989374463	0.0013924020866118	0.0145859861052304	Hypermethylated
Puffiness	cg02113508	chr1	231848372	Intergenic	-0.00775900877932669	3.32137804811394	-3.20899112532517	0.00139243936805829	0.0145861598172544	Hypomethylated
Puffiness	cg13609937	chr9	130712927	ABL1	0.00632185122621522	-4.81866804477208	3.20898848034239	0.0013924519908038	0.0145861598172544	Hypermethylated
Puffiness	cg00261343	chr1	13771399	Intergenic	-0.00786545994608408	3.56285234874794	-3.20897741940779	0.0013925047784416	0.0145865451591721	Hypomethylated
Puffiness	cg10455336	chr6	168381246	Intergenic	-0.0060411466229178	3.58837486933063	-3.20895321039411	0.00139262032094062	0.0145869173742437	Hypomethylated
Puffiness	cg10908528	chr2	154437350	LOC100144595	-0.00700155862847412	0.416372732546294	-3.20896567369067	0.00139256083618691	0.0145869173742437	Hypomethylated
Puffiness	cg15294160	chr3	4908144	Intergenic	-0.00811312347831014	3.00480804680634	-3.20895977409984	0.00139258899342908	0.0145869173742437	Hypomethylated
Puffiness	cg19074391	chr13	100490632	Intergenic	-0.00805288978092734	3.03457347387489	-3.20895734799963	0.00139260057273923	0.0145869173742437	Hypomethylated
Puffiness	cg26824564	chr8	141131385	Intergenic	-0.00629064303773836	2.6345403123735	-3.20895631399063	0.00139260550789253	0.0145869173742437	Hypomethylated
Puffiness	cg02935950	chr8	125137648	Intergenic	-0.00778978795605636	2.44192727893528	-3.20892261203919	0.00139276637056083	0.0145882795366637	Hypomethylated
Puffiness	cg24188596	chr19	14556197	Intergenic	0.00642310461444975	-1.5476068926414	3.20888860450492	0.00139292870921101	0.0145898122823198	Hypermethylated
Puffiness	cg16864385	chr11	8087284	Intergenic	-0.00610192306156907	3.41234252011977	-3.20887541912339	0.00139299165576263	0.0145903039521107	Hypomethylated
Puffiness	cg05381232	chr12	11664751	Intergenic	-0.00754560177126461	2.55519647289565	-3.20886345502764	0.00139304877421319	0.0145905792303302	Hypomethylated
Puffiness	cg10170660	chr6	139980820	Intergenic	0.00697420533675726	-0.133343550656953	3.20886320890895	0.00139304994924478	0.0145905792303302	Hypermethylated
Puffiness	cg01565657	chr1	167087553	Intergenic	-0.00547839474185886	2.48828994641742	-3.20885637649783	0.00139308256923259	0.0145907532425007	Hypomethylated
Puffiness	cg12934574	chr15	42920165	Intergenic	0.00378589913435337	-6.00464923297742	3.20883595088334	0.00139318009147534	0.0145914393624216	Hypermethylated
Puffiness	cg24223237	chr19	16589908	Intergenic	-0.00644661601647374	1.89563350855494	-3.20883644654899	0.00139317772484145	0.0145914393624216	Hypomethylated
Puffiness	cg16517298	chr1	230277428	Intergenic	-0.00701941786096506	1.23147924326256	-3.20883111613116	0.00139320317595764	0.0145915134899637	Hypomethylated
Puffiness	cg08261878	chr2	219060608	IHH;IHH	0.00479860048596975	-5.55716962649397	3.20881212712375	0.00139329384615681	0.0145922954569748	Hypermethylated
Puffiness	cg10219567	chr6	147406743	Intergenic	-0.00770906796293013	2.39651574060323	-3.20880637422756	0.00139332131661213	0.0145924155077813	Hypomethylated
Puffiness	cg00012587	chr17	7156503	Intergenic	-0.00786539949264826	2.91496336101469	-3.20879985905241	0.00139335242760374	0.0145925736831495	Hypomethylated
Puffiness	cg23892349	chrX	56569937	Intergenic	-0.00668233247341725	1.26479917426651	-3.20879648180601	0.00139336855474194	0.0145925749308571	Hypomethylated
Puffiness	cg10358816	chr4	82374178	HNRNPD;HNRNPD;HNRNPD;HNRNPD	0.00537721415845803	-6.00804027586702	3.20878976620679	0.00139340062380506	0.0145927431344074	Hypermethylated
Puffiness	cg10062196	chr6	137487239	Intergenic	-0.00741606802639798	-0.664086386713247	-3.20878272111151	0.00139343426704682	0.0145927975045572	Hypomethylated
Puffiness	cg19484579	chr21	46285200	YBEY;YBEY;YBEY;YBEY;YBEY;YBEY;YBEY;MCM3AP	-0.00753719996805142	3.16113507829601	-3.20878197462364	0.00139343783187891	0.0145927975045572	Hypomethylated
Puffiness	cg02699703	chr16	57459583	COQ9	-0.00689668626343841	2.78396318329433	-3.20877467867651	0.00139347267391554	0.0145929947394243	Hypomethylated
Puffiness	cg21149147	chr2	200889077	PPIL3;PPIL3;PPIL3;PPIL3;NIF3L1;NIF3L1;NIF3L1;NIF3L1;NIF3L1;NIF3L1;NIF3L1;NIF3L1	0.00497935317359533	-5.16268081710208	3.20876084006609	0.00139353876286863	0.0145934160243154	Hypermethylated
Puffiness	cg26656208	chr6	156687005	Intergenic	0.00495267079108894	-5.33630007481363	3.2087595508529	0.00139354491990237	0.0145934160243154	Hypermethylated
Puffiness	cg00351750	chr1	245875473	Intergenic	-0.0078250538560181	2.274500319265	-3.20873863456698	0.00139364481556532	0.0145941268348425	Hypomethylated
Puffiness	cg11687889	chr7	129142313	Intergenic	-0.00867780907825055	2.6086989102598	-3.20874087049281	0.00139363413652311	0.0145941268348425	Hypomethylated
Puffiness	cg08305593	chr5	98880259	Intergenic	-0.00849588732227898	1.19904084827717	-3.20872975443136	0.00139368722887394	0.0145942356763417	Hypomethylated
Puffiness	cg12415843	chr22	20116552	TRMT2A;TRMT2A;TRMT2A;TRMT2A;RANBP1;RANBP1;RANBP1	0.00672073433602771	-4.2267362701947	3.20873141235541	0.00139367931020562	0.0145942356763417	Hypermethylated
Puffiness	cg22766025	chr5	91354244	Intergenic	-0.00766937112440685	2.60263906496865	-3.20872585849239	0.00139370583703627	0.0145942628849726	Hypomethylated
Puffiness	cg11786302	chr11	61361797	CYB561A3;CYB561A3;CYB561A3;CYB561A3;CYB561A3;CYB561A3;TMEM138;TMEM138;TMEM138	0.00481173912909312	-4.86417179087235	3.20870884267984	0.00139378711230496	0.0145949463072915	Hypermethylated
Puffiness	cg20443946	chr6	136408517	Intergenic	-0.00829935927175477	0.807298180084969	-3.20868683392428	0.00139389224263925	0.0145957118469157	Hypomethylated
Puffiness	cg26390660	chr3	110625318	Intergenic	0.00780904904384686	-1.38750017742874	3.20868815014696	0.0013938859551659	0.0145957118469157	Hypermethylated
Puffiness	cg00789091	chr3	43926458	Intergenic	-0.00856897785710131	2.73758585127596	-3.20868189385505	0.00139391584112445	0.0145957912913634	Hypomethylated
Puffiness	cg20640390	chr15	75775688	Intergenic	-0.00825830580686355	2.00396481639789	-3.20866109208785	0.0013940152142672	0.0145966641666669	Hypomethylated
Puffiness	cg01534924	chr1	162772145	DDR2;DDR2;DDR2;DDR2	-0.00579659199073347	3.50510582631433	-3.20865207259794	0.00139405830374962	0.0145967800198952	Hypomethylated
Puffiness	cg18067816	chr12	109653955	Intergenic	-0.00656244067704605	1.22800296410912	-3.20865421548843	0.00139404806624746	0.0145967800198952	Hypomethylated
Puffiness	cg23446587	chr15	41659807	MGA;MGA	-0.00769787389797921	2.92719676172576	-3.20863392317116	0.0013941450140913	0.014597520266771	Hypomethylated
Puffiness	cg23055725	chr17	80271060	Intergenic	-0.00725906275909211	1.98849977576013	-3.20861803222395	0.00139422093845802	0.0145981475624217	Hypomethylated
Puffiness	cg04899896	chr4	78939225	PAQR3;PAQR3;PAQR3;PAQR3;PAQR3;PAQR3;PAQR3;PAQR3;PAQR3;PAQR3	0.00497682426697437	-6.0282051555864	3.20860881379453	0.00139426498436883	0.0145982733902754	Hypermethylated
Puffiness	cg05810423	chr3	171393136	Intergenic	-0.00809307751384028	2.61673277327487	-3.20861138504773	0.00139425269872059	0.0145982733902754	Hypomethylated
Puffiness	cg23284314	chr18	13737030	RNMT;RNMT;RNMT;RNMT;RNMT;RNMT	-0.00753658495350739	3.35534974869181	-3.20860183784008	0.00139429831652692	0.014598454710614	Hypomethylated
Puffiness	cg03779321	chr8	48902985	Intergenic	-0.0065699140063894	1.68296622686883	-3.20859153602495	0.0013943475414935	0.0145988024243063	Hypomethylated
Puffiness	cg25925464	chr11	120930092	Intergenic	-0.00668273941904587	3.23937702928808	-3.20858371625767	0.00139438490761044	0.0145990259694204	Hypomethylated
Puffiness	cg05817750	chr17	49874325	Intergenic	-0.00539870154930424	3.43065439210806	-3.20855300753794	0.0013945316556626	0.0146002270230382	Hypomethylated
Puffiness	cg07823755	chr2	233759709	UGT1A1	-0.00698367946178092	3.47826706510442	-3.20855323244048	0.0013945305808668099	0.0146002270230382	Hypomethylated
Puffiness	cg27467005	chr19	17511470	PGLS-DT;PGLS	-0.00414499883344046	-4.19235722724326	-3.20854179856353	0.00139458522365093	0.0146006201696993	Hypomethylated
Puffiness	cg12062792	chr4	99894624	LAMTOR3;LAMTOR3;LAMTOR3	0.00510236023937972	-4.3383115459106	3.20853717860838	0.00139460730309347	0.0146006836415563	Hypermethylated
Puffiness	cg17808360	chr10	13765847	Intergenic	-0.00731412721164312	3.51138540858073	-3.20853205495848	0.00139463179014482	0.0146007723178544	Hypomethylated
Puffiness	cg01048752	chr8	10144013	Intergenic	-0.00722128689581938	2.34794559597185	-3.20852763011805	0.00139465293775149	0.0146008176546726	Hypomethylated
Puffiness	cg22680139	chrX	114390699	Intergenic	-0.00753861814321903	3.32763878988077	-3.20852444622277	0.00139466815470169	0.0146008176546726	Hypomethylated
Puffiness	cg19830739	chr4	109972385	Intergenic	-0.00825201100105377	2.9792770533361	-3.20849512798533	0.00139480828403356	0.0146021169745543	Hypomethylated
Puffiness	cg20658006	chr15	77620482	Intergenic	0.00608764640367377	-0.113278529970504	3.20849018247906	0.00139483192283819	0.0146021967502049	Hypermethylated
Puffiness	cg03913038	chr10	80261676	Intergenic	-0.0067245275755904	2.4238041800383	-3.20847307005685	0.00139491372059807	0.014602885370681	Hypomethylated
Puffiness	cg00837619	chr14	20609766	Intergenic	0.00647528540787488	-4.40402511958377	3.20843298516156	0.00139510534464513	0.0146045559787274	Hypermethylated
Puffiness	cg16082762	chr3	193980147	Intergenic	-0.00634687629908449	3.38067907163435	-3.20843618585811	0.00139509004296499	0.0146045559787274	Hypomethylated
Puffiness	cg08461586	chr10	96043220	CCNJ;CCNJ;CCNJ	0.00701499378175888	-4.45510661663231	3.20842296054681	0.00139515327066937	0.0146048899687274	Hypermethylated
Puffiness	cg11939277	chr19	4863971	Intergenic	-0.00680871453845814	2.90120859249552	-3.20840125917973	0.00139525702652609	0.01460580838806	Hypomethylated
Puffiness	cg08204159	chr19	54138574	Intergenic	0.00585946917581603	-2.19605433724021	3.20835691417247	0.00139546906549002	0.0146077586115525	Hypermethylated
Puffiness	cg20581967	chr20	48858286	Intergenic	-0.00675050333979564	0.121476427617679	-3.20835559453161	0.00139547537590757	0.0146077586115525	Hypomethylated
Puffiness	cg03966322	chr5	36242412	NADK2;NADK2;NADK2;NADK2	-0.0139761606019197	-4.34229819829524	-3.20834451292644	0.00139552836830193	0.014607851065756	Hypomethylated
Puffiness	cg18276224	chr12	124388391	Intergenic	-0.00815328518868608	3.58313050263636	-3.20834369445565	0.00139553228231469	0.014607851065756	Hypomethylated
Puffiness	cg27330053	chr2	152200784	Intergenic	0.00796469971224579	-1.98918598552899	3.20834706785657	0.00139551615042461	0.014607851065756	Hypermethylated
Puffiness	cg03928429	chr16	85496481	Intergenic	-0.00915989989290201	4.29995923664553	-3.20833473879039	0.0013955751099037	0.0146081316233883	Hypomethylated
Puffiness	cg14420691	chr12	72559071	Intergenic	-0.00757629743461305	2.78809314198613	-3.20832843792544	0.00139560524249189	0.0146082792916447	Hypomethylated
Puffiness	cg17373749	chr2	218619770	Intergenic	-0.00764945475302464	2.37911565080781	-3.2083222781252	0.0013956347010483	0.014608419901269	Hypomethylated
Puffiness	cg14992155	chr4	150078753	DCLK2;DCLK2;DCLK2;DCLK2;DCLK2	0.00475006688527323	-5.52153275058986	3.20831281046652	0.00139567998018846	0.0146087261033436	Hypermethylated
Puffiness	cg00072154	chr1	2897316	Intergenic	-0.00597747253148316	3.2519143757818	-3.20829651158786	0.00139575793286334	0.0146090388026542	Hypomethylated
Puffiness	cg17013888	chr2	152337999	Intergenic	-0.00814845658310725	2.93527064329683	-3.20829912711936	0.00139574542328531	0.0146090388026542	Hypomethylated
Puffiness	cg20382047	chr6	31723127	MPIG6B;MPIG6B;MPIG6B;MPIG6B;MPIG6B;MPIG6B;LY6G6C	-0.00663303957055723	3.36289140203668	-3.20829778095657	0.00139575186170696	0.0146090388026542	Hypomethylated
Puffiness	cg13578465	chr14	104701120	Intergenic	-0.00925749642619474	3.71901798380744	-3.20828656562358	0.00139580550342039	0.0146093689669548	Hypomethylated
Puffiness	cg10580588	chr3	154786916	Intergenic	-0.00485363591585825	-1.95416562921931	-3.20827932651593	0.00139584012829369	0.0146095636276476	Hypomethylated
Puffiness	cg07651551	chr5	96855687	Intergenic	-0.00790448757615292	-0.28501043765129	-3.20826734149519	0.00139589745475935	0.014609897800093	Hypomethylated
Puffiness	cg21044517	chr15	52124541	GNB5;GNB5;GNB5	-0.006753691458739	3.79027293349356	-3.20826595011629	0.00139590411011069	0.014609897800093	Hypomethylated
Puffiness	cg13318129	chr22	45341633	FAM118A;FAM118A;FAM118A;FAM118A;FAM118A;FAM118A;FAM118A;FAM118A;FAM118A;FAM118A;FAM118A;FAM118A;FAM118A	-0.00739735475040986	2.3575890243437	-3.20825558514315	0.00139595368957608	0.0146102489648874	Hypomethylated
Puffiness	cg19543782	chr10	35486562	Intergenic	-0.00697424457254871	2.41112251620848	-3.20824516848385	0.00139600351791473	0.014610602726331001	Hypomethylated
Puffiness	cg01254948	chr5	90558722	ADGRV1;ADGRV1	0.00560390593157322	-4.3417005925729	3.20822465160629	0.00139610166569556	0.0146114621861625	Hypermethylated
Puffiness	cg16228688	chr11	66479650	DPP3;DPP3;DPP3	0.0052321251182472	-5.61354517653783	3.20821817908649	0.00139613262998816	0.0146116184985776	Hypermethylated
Puffiness	cg00364016	chr6	10113415	Intergenic	-0.00883920294216331	0.701303691344965	-3.20820847597575	0.00139617905049582	0.0146117688122221	Hypomethylated
Puffiness	cg04321809	chr11	69399381	Intergenic	0.00766833578654949	-1.96787315352064	3.20820888373582	0.00139617709970821	0.0146117688122221	Hypermethylated
Puffiness	cg06530365	chr11	64935997	GPHA2	0.00935149346639596	0.331290073729428	3.20819741943984	0.00139623194764325	0.014612060708839	Hypermethylated
Puffiness	cg22549250	chr22	37253342	Intergenic	-0.00715642730750651	-1.05938458420784	-3.20819594529183	0.0013962390004645	0.014612060708839	Hypomethylated
Puffiness	cg03930051	chr2	190407340	MFSD6;MFSD6;MFSD6;MFSD6;MFSD6;MFSD6	-0.0069834003794908	2.21488710630798	-3.20819035288195	0.00139626575673886	0.0146121729677406	Hypomethylated
Puffiness	cg18575685	chr13	30577531	Intergenic	0.0070907964848467	-2.92952553243602	3.20818288426835	0.00139630149024399	0.0146123787851057	Hypermethylated
Puffiness	cg19687422	chr5	141585731	Intergenic	-0.00768127340839569	1.57477880832242	-3.20817954168663	0.00139631748306565	0.0146123787851057	Hypomethylated
Puffiness	cg12268385	chr3	142285291	Intergenic	0.00382636510689144	0.00179263176832945	3.20816821676043	0.00139637166924451	0.014612778085501	Hypermethylated
Puffiness	cg25003565	chr1	150235086	ANP32E	0.00573987184449942	-6.03209713620473	3.20816102667808	0.00139640607251587	0.0146129703545404	Hypermethylated
Puffiness	cg00208012	chr7	76403227	Intergenic	-0.00737410975532617	2.60052332011172	-3.2081529818955	0.00139644456630501	0.0146132054247147	Hypomethylated
Puffiness	cg17240822	chr10	97609124	Intergenic	0.00823675830262345	-0.824763537598554	3.20813835638477	0.00139651455098483	0.0146137700246436	Hypermethylated
Puffiness	cg01510198	chr5	59039656	PDE4D;PDE4D	0.00544345688904374	-4.85263923989223	3.20812082420964	0.00139659844864521	0.0146139769252032	Hypermethylated
Puffiness	cg07628658	chr22	39319630	SNORD43;RPL3;RPL3	0.00527999309200967	-5.02635325452538	3.20812105830909	0.00139659732836587	0.0146139769252032	Hypermethylated
Puffiness	cg14331046	chr9	130132266	Intergenic	-0.00652555851108797	2.62076033322346	-3.2081257651039	0.00139657480424692	0.0146139769252032	Hypomethylated
Puffiness	cg14620172	chr10	7084654	Intergenic	-0.0083630805182127	-0.263728489329854	-3.20812531668229	0.00139657695013047	0.0146139769252032	Hypomethylated
Puffiness	cg06772644	chr1	40531531	ZNF684	0.00561009312223359	-5.1957295149344	3.20811560680724	0.00139662341666076	0.0146139906881682	Hypermethylated
Puffiness	cg19371711	chr20	63822562	ZBTB46-AS1	-0.00798712517764592	1.20428430078131	-3.20811384939267	0.00139663182690695	0.0146139906881682	Hypomethylated
Puffiness	cg11588048	chr14	37577514	Intergenic	-0.00808792050538419	2.22936225628572	-3.20810031755787	0.00139669658613863	0.0146143866287462	Hypomethylated
Puffiness	cg18015122	chr12	104459467	Intergenic	-0.00869835743880722	-0.124205286501428	-3.20809924272721	0.00139670173006908	0.0146143866287462	Hypomethylated
Puffiness	cg08610383	chr16	67719854	GFOD2;GFOD2;GFOD2	0.00516234397541721	-5.30828826571183	3.20808158448237	0.00139678624150052	0.014615103155692	Hypermethylated
Puffiness	cg08002014	chr6	37608079	Intergenic	-0.00605730895404805	1.88688443774542	-3.20807720110479	0.0013968072208472	0.0146151549135682	Hypomethylated
Puffiness	cg23267831	chr7	36551748	Intergenic	-0.00687801356066501	2.96304999875178	-3.20806829844838	0.00139684983087584	0.0146154329950736	Hypomethylated
Puffiness	cg17409393	chr20	51767946	Intergenic	0.00430682428238475	-3.91865672734334	3.20802337746858	0.00139706485066962	0.0146175149967106	Hypermethylated
Puffiness	cg24605708	chr16	74897443	Intergenic	-0.0070930947730031	2.6032513753082	-3.20801670279805	0.00139709680241068	0.0146176815281667	Hypomethylated
Puffiness	cg05594872	chr6	28924641	TRIM27	-0.0054242919134542	3.98092082847548	-3.20800596191869	0.00139714822056789	0.0146178839499269	Hypomethylated
Puffiness	cg10492129	chr16	81045498	ATMIN;ATMIN;ATMIN;ATMIN	-0.00640249722775292	3.58090851359605	-3.20800791479309	0.00139713887174308	0.0146178839499269	Hypomethylated
Puffiness	cg23954717	chr2	126655319	GYPC;GYPC;GYPC	-0.00625593081544232	1.23944504478866	-3.20800101408728	0.00139717190714733	0.0146179581551717	Hypomethylated
Puffiness	cg25364343	chr18	24139322	CABYR	0.00703075097089705	-5.29823571802959	3.20799778107101	0.00139718738465297	0.0146179581551717	Hypermethylated
Puffiness	cg23040259	chr18	23810677	Intergenic	-0.00614051266540069	1.70476377300595	-3.20799010669143	0.00139722412505091	0.0146181747723391	Hypomethylated
Puffiness	cg04590605	chr7	5479945	FBXL18;FBXL18;FBXL18;FBXL18;FBXL18;FBXL18	-0.00542556754479315	3.41679787203561	-3.20797978451221	0.001397273542958	0.0146181884738234	Hypomethylated
Puffiness	cg10427506	chr6	166688858	Intergenic	-0.00767281748505518	0.971970440241439	-3.20798551143838	0.00139724612483649	0.0146181884738234	Hypomethylated
Puffiness	cg22852840	chr6	47781978	OPN5	-0.00757097601487947	1.51593256784529	-3.20798039179481	0.00139727063551996	0.0146181884738234	Hypomethylated
Puffiness	cg05678309	chr3	151426267	Intergenic	-0.00621986353888496	0.949565963374366	-3.20796541748382	0.0013973423284548	0.0146185683203606	Hypomethylated
Puffiness	cg10589673	chr7	7641240	Intergenic	0.00534397288299351	-3.62702081656182	3.20796642438194	0.00139733750759341	0.0146185683203606	Hypermethylated
Puffiness	cg12781518	chr6	32268226	Intergenic	-0.00729157851759215	3.53544230716609	-3.20795975877256	0.00139736942171271	0.0146185683203606	Hypomethylated
Puffiness	cg16105100	chr13	75375297	Intergenic	-0.00700742003947295	3.41725458938041	-3.20795880328981	0.00139737399650197	0.0146185683203606	Hypomethylated
Puffiness	cg08023927	chr10	112335357	Intergenic	-0.00848395045201865	-1.84820718912773	-3.20795338963645	0.00139739991698363	0.0146185719851683	Hypomethylated
Puffiness	cg10249546	chr22	27998103	TTC28-AS1	-0.00463517947212612	3.3553978588821	-3.20795203148504	0.00139740641985956	0.0146185719851683	Hypomethylated
Puffiness	cg02257300	chr19	45370122	Intergenic	0.0054161884846793	-5.5962795703155	3.20794245059455	0.00139745229428904	0.0146188084576816	Hypermethylated
Puffiness	cg22402769	chr6	32088941	TNXB;TNXB	-0.00597012224440308	3.63352326454358	-3.20794061194772	0.00139746109810531	0.0146188084576816	Hypomethylated
Puffiness	cg08335254	chr11	123559867	GRAMD1B;GRAMD1B;GRAMD1B	0.00635985376269873	-3.18346191280762	3.20792141019306	0.00139755304308768	0.014619602522525	Hypermethylated
Puffiness	cg15001471	chr12	2884791	Intergenic	-0.00668273003525827	3.32456926247048	-3.20789473768378	0.00139768077003488	0.0146206030977279	Hypomethylated
Puffiness	cg21628751	chr7	128754508	Intergenic	-0.00664597101533097	3.43982493847017	-3.20789755279494	0.00139766728877105	0.0146206030977279	Hypomethylated
Puffiness	cg10901314	chr7	38299937	Intergenic	-0.00836966482232205	2.68936886819826	-3.20788366817414	0.00139773378188837	0.0146206543070191	Hypomethylated
Puffiness	cg12704616	chr8	70446225	Intergenic	-0.00898093152863516	1.30638745285411	-3.20788532398826	0.00139772585208059	0.0146206543070191	Hypomethylated
Puffiness	cg20943338	chr1	77888721	NEXN;NEXN;NEXN;NEXN;NEXN-AS1	0.00524446092949716	-3.63018386616589	3.20788775067578	0.00139771423058213	0.0146206543070191	Hypermethylated
Puffiness	cg09079529	chr6	3762281	Intergenic	-0.00563228071932722	2.81131003228092	-3.20784975576702	0.00139789619988501	0.0146216821137013	Hypomethylated
Puffiness	cg16607685	chr5	140802304	PCDHA3;PCDHA3	-0.00931527993071781	0.155177415072074	-3.20785613577067	0.00139786564255614	0.0146216821137013	Hypomethylated
Puffiness	cg23058124	chr3	133673950	Intergenic	-0.00761315521982635	2.11034774563766	-3.20785258493436	0.00139788264937821	0.0146216821137013	Hypomethylated
Puffiness	cg24198195	chr16	55956729	CES5A	-0.00632026102777769	3.16594776436404	-3.20785305055932	0.00139788041924459	0.0146216821137013	Hypomethylated
Puffiness	cg05832853	chr7	55772858	Intergenic	-0.00503019557659099	3.62739303346972	-3.20784205779331	0.00139793307051545	0.0146218999956452	Hypomethylated
Puffiness	cg06420959	chr3	44976359	ZDHHC3;ZDHHC3;ZDHHC3;ZDHHC3;ZDHHC3;ZDHHC3;ZDHHC3;ZDHHC3;ZDHHC3;ZDHHC3;ZDHHC3;ZDHHC3	0.00528701009963997	-5.32214510702224	3.20782971125506	0.00139799220803799	0.0146223507739639	Hypermethylated
Puffiness	cg16305396	chr11	47588266	FAM180B;FAM180B;FAM180B;FAM180B	-0.00625407473150069	0.319932899236458	-3.20782427763155	0.00139801823477289	0.014622455222414	Hypomethylated
Puffiness	cg00578437	chr22	21862959	Intergenic	-0.00554327325784734	3.74988013989752	-3.20780440002456	0.00139811345114851	0.0146231155605805	Hypomethylated
Puffiness	cg21878229	chr16	85724548	Intergenic	-0.00719756194185405	3.26646582796907	-3.20780765388901	0.00139809786429575	0.0146231155605805	Hypomethylated
Puffiness	cg01056686	chr14	102034097	DYNC1H1	-0.00758398427396383	3.30886707311222	-3.20779789677555	0.00139814460387534	0.0146232736097007	Hypomethylated
Puffiness	cg08939806	chr13	45004387	GPALPP1;GPALPP1;GPALPP1;GPALPP1	-0.00798520286113619	2.94979597471901	-3.20778713321515	0.00139819616632079	0.014623645119148	Hypomethylated
Puffiness	cg07696310	chr16	87392554	FBXO31	0.00507372843016852	-4.67724345357824	3.20777120367651	0.00139827247942219	0.014624275482643	Hypermethylated
Puffiness	cg18529173	chr15	72796977	Intergenic	0.0032196221224612	-5.57364553029575	3.20775957890944	0.00139832817222938	0.0146246901702715	Hypermethylated
Puffiness	cg04832594	chr9	38311869	Intergenic	-0.00676109211979658	3.47246113760701	-3.2077536480638	0.00139835658695978	0.0146248195585273	Hypomethylated
Puffiness	cg00623271	chr1	39094883	Intergenic	-0.0056430566376586	2.71137363928508	-3.20774383087819	0.0013984036223496	0.0146249758964405	Hypomethylated
Puffiness	cg13533061	chr17	76716347	JMJD6;JMJD6	-0.0104440895566623	-1.31689216320185	-3.20774411718359	0.00139840225060319	0.0146249758964405	Hypomethylated
Puffiness	cg24570987	chr11	67428502	RPS6KB2;RPS6KB2	0.00373346616603659	-6.694493553808	3.20773904231247	0.00139842656550989	0.0146250480540993	Hypermethylated
Puffiness	cg24247352	chr2	203781111	Intergenic	-0.00505643928459636	3.84664163439873	-3.20773120577868	0.00139846411296244	0.0146252729432031	Hypomethylated
Puffiness	cg20299247	chr8	140540780	Intergenic	-0.00717725769040015	3.53820655310151	-3.2077151446087	0.00139854107030714	0.0146259099748822	Hypomethylated
Puffiness	cg17468459	chr1	91742917	Intergenic	0.0082257601479069	-0.845367715526294	3.2076964724345	0.00139863054323829	0.0146266778781552	Hypermethylated
Puffiness	cg11046864	chr10	627370	LOC101930421	-0.00757093247126854	3.30909622156962	-3.20768102213527	0.00139870458165596	0.01462728435373	Hypomethylated
Puffiness	cg21364067	chr2	121768640	Intergenic	-0.00707535297732185	2.78494475988699	-3.20767445234986	0.00139873606541325	0.014627445795058	Hypomethylated
Puffiness	cg14170999	chr17	81406715	Intergenic	-0.0101363390519561	2.77481107582311	-3.20766492974196	0.00139878170086326	0.0146277552239638	Hypomethylated
Puffiness	cg03215739	chr2	100029753	Intergenic	-0.00713804243423577	2.6538912487355	-3.20765861115273	0.00139881198236772	0.0146279040837751	Hypomethylated
Puffiness	cg08670715	chr17	46264388	Intergenic	-0.00801357189152318	0.138160814147079	-3.20764327182347	0.00139888549781172	0.0146285050485845	Hypomethylated
Puffiness	cg15933935	chr1	46616365	MOB3C	0.0095313820825018	-2.6050480236392	3.20762205349305	0.00139898719490856	0.0146292978351804	Hypermethylated
Puffiness	cg21938795	chr9	132927091	Intergenic	-0.00670508029978168	3.5705105966772	-3.20762075754068	0.00139899340648546	0.0146292978351804	Hypomethylated
Puffiness	cg02969513	chr2	70641311	Intergenic	-0.00702175409081142	2.54559772980591	-3.20760815764911	0.00139905379984449	0.0146294259135121	Hypomethylated
Puffiness	cg05847586	chr2	45008373	Intergenic	-0.00701702840554923	0.173498288372535	-3.20760854462094	0.00139905194498885	0.0146294259135121	Hypomethylated
Puffiness	cg20656261	chr20	4823218	Intergenic	0.00306232722332397	-6.29781868633202	3.20761367242895	0.00139902736629842	0.0146294259135121	Hypermethylated
Puffiness	cg18397877	chr14	72440065	Intergenic	-0.00794319275019166	0.99495157664543	-3.20759889770732	0.00139909818580912	0.0146297222260189	Hypomethylated
Puffiness	cg01102383	chr8	43093406	POMK;POMK	0.00484901306103369	-5.86228871393676	3.20759056336999	0.00139913813615791	0.0146298043376787	Hypermethylated
Puffiness	cg19949074	chr3	186225830	Intergenic	0.00816285220740077	-0.042438060795261	3.20759340690146	0.00139912450567273	0.0146298043376787	Hypermethylated
Puffiness	cg15013526	chr3	170870348	RPL22L1;RPL22L1;RPL22L1	0.00559821384590716	-5.3756771758189	3.20757208236385	0.00139922672796228	0.0146305628597499	Hypermethylated
Puffiness	cg11048928	chr7	142934109	TRPV5	-0.00599343655781229	3.25947459138818	-3.20755334906709	0.00139931653445419	0.0146313340652629	Hypomethylated
Puffiness	cg15281998	chr1	58782180	JUN	0.00463625610448962	-4.85269464485017	3.20754740104487	0.00139934505009056	0.0146314405048562	Hypermethylated
Puffiness	cg17783140	chr6	151629077	Intergenic	-0.00945772139855494	3.17239982664634	-3.20754452979775	0.00139935881543626	0.0146314405048562	Hypomethylated
Puffiness	cg09508531	chr5	123088364	PRDM6	0.00510287788693521	-5.42777183434151	3.20753500614936	0.00139940447464937	0.0146317500831665	Hypermethylated
Puffiness	cg18076430	chr20	41697224	Intergenic	-0.00767183364389527	2.58226000876158	-3.20752488257352	0.00139945301160327	0.0146320897428177	Hypomethylated
Puffiness	cg20926475	chr16	273774	RGS11;RGS11;RGS11;RGS11	0.00608003113314859	-0.774600285485932	3.20750006887931	0.0013995719861393	0.0146331658518456	Hypermethylated
Puffiness	cg12994448	chr12	107737062	Intergenic	-0.00824571635199897	1.244109413431	-3.20746929506958	0.00139971955070075	0.0146345408545647	Hypomethylated
Puffiness	cg06267082	chr5	172778407	Intergenic	0.00748611670206427	-1.11083865935814	3.20746326451769	0.00139974846969378	0.0146346753604636	Hypermethylated
Puffiness	cg12598240	chr5	1164876	Intergenic	-0.00551329690435356	3.00215045066795	-3.20744906005685	0.00139981658814609	0.0146352196974677	Hypomethylated
Puffiness	cg14548597	chr17	27481502	Intergenic	-0.0073518979154716	-0.399579260184245	-3.20744531273482	0.00139983455919287	0.0146352397319567	Hypomethylated
Puffiness	cg16778754	chr11	95107851	Intergenic	0.00695301729788491	-0.954634130062081	3.20743791516702	0.00139987003636327	0.014635442790027	Hypermethylated
Puffiness	cg13620631	chr9	84874613	NTRK2;NTRK2;NTRK2;NTRK2;NTRK2;NTRK2;NTRK2;NTRK2	-0.00657754439485354	0.62015481370847	-3.20742916309086	0.00139991201054229	0.0146357137679647	Hypomethylated
Puffiness	cg00078996	chr12	131808784	Intergenic	-0.0100334598388285	2.4054647630046	-3.20740798994923	0.00140001355985672	0.0146364397143665	Hypomethylated
Puffiness	cg08743688	chr16	1317559	Intergenic	-0.00508247326931863	2.55140439509658	-3.2074090399492	0.00140000852375125	0.0146364397143665	Hypomethylated
Puffiness	cg00359635	chr10	131088452	Intergenic	-0.00821779165922656	3.35170208647241	-3.20739818777393	0.00140006057474961	0.0146364821736836	Hypomethylated
Puffiness	cg04302433	chr10	132517466	Intergenic	0.00712897160915717	-2.30117171106216	3.20740049242667	0.00140004952064334	0.0146364821736836	Hypermethylated
Puffiness	cg07859478	chr19	808116	Intergenic	-0.00897878128346213	4.6450079524626	-3.20739375303865	0.00140008184587533	0.0146364821736836	Hypomethylated
Puffiness	cg25592636	chr4	52848156	Intergenic	0.00879088777396493	-0.943356639452121	3.20739416335631	0.00140007987778174	0.0146364821736836	Hypermethylated
Puffiness	cg02936918	chr11	9657433	Intergenic	-0.0063142614242603	3.68396513731437	-3.20738801379321	0.00140010937450318	0.0146366021056148	Hypomethylated
Puffiness	cg11689813	chr1	229434305	ACTA1	0.00657547578891269	-5.427332003297	3.20736669485597	0.00140021163641746	0.0146375032800705	Hypermethylated
Puffiness	cg15320474	chr6	29560228	UBD	-0.0062486472138982	3.28988742745712	-3.2073617319258	0.00140023544341342	0.0146375842928695	Hypomethylated
Puffiness	cg09426596	chr6	36100234	MAPK14	-0.00874354312734498	2.15177917006751	-3.20734621501553	0.00140030987988193	0.0146378588418413	Hypomethylated
Puffiness	cg24454741	chr1	7785177	Intergenic	0.00833846045110809	0.374585217956778	3.20734863993	0.00140029824703705	0.0146378588418413	Hypermethylated
Puffiness	cg25731553	chr15	101175071	Intergenic	-0.00822147586577105	-0.70479678360878	-3.20735115904155	0.00140028616240279	0.0146378588418413	Hypomethylated
Puffiness	cg05563033	chr13	100521806	Intergenic	-0.0070352636961883	2.85942880328188	-3.20732544039499	0.00140040954393822	0.0146385649324389	Hypomethylated
Puffiness	cg21936292	chr6	125717598	LINC02523	-0.0061464709944508604	0.611463169392314	-3.20732673606299	0.00140040332791568	0.0146385649324389	Hypomethylated
Puffiness	cg19741173	chr20	1467774	NSFL1C;NSFL1C;NSFL1C;NSFL1C	-0.00503748496077783	-0.96055405056095	-3.20730553821361	0.00140050502870696	0.0146393644313286	Hypomethylated
Puffiness	cg20982546	chr19	6639640	Intergenic	-0.00814372638426946	0.967554489354689	-3.20730280396873	0.00140051814727368	0.0146393644313286	Hypomethylated
Puffiness	cg08760493	chr4	109072883	Intergenic	-0.00742939137613703	-0.667206007105353	-3.20728584361413	0.00140059952348137	0.0146399022530245	Hypomethylated
Puffiness	cg09969569	chr21	41430493	Intergenic	-0.00660134006216738	2.7996684536512	-3.20728538595131	0.0014006017194196	0.0146399022530245	Hypomethylated
Puffiness	cg22621047	chr20	1311494	Intergenic	-0.00673105523403549	2.76001672511136	-3.20728150308114	0.00140062035016992	0.014639929124523	Hypomethylated
Puffiness	cg01579812	chr5	5332616	Intergenic	-0.00709101611993442	0.462420369681801	-3.20725269737911	0.00140075857256363	0.0146405345239753	Hypomethylated
Puffiness	cg03175403	chr12	111715145	Intergenic	-0.00588568246992411	3.82887694092915	-3.20726249896574	0.00140071153883692	0.0146405345239753	Hypomethylated
Puffiness	cg10068365	chr16	81964606	Intergenic	-0.00565801424219355	3.19307440965988	-3.2072622030469	0.00140071295880662	0.0146405345239753	Hypomethylated
Puffiness	cg16286570	chr1	21687145	Intergenic	-0.00692903755060736	3.78842054306733	-3.20725734383432	0.00140073627598085	0.0146405345239753	Hypomethylated
Puffiness	cg17044090	chr1	247387583	Intergenic	0.00571775515175925	0.288591727318224	3.20725573820974	0.00140074398072941	0.0146405345239753	Hypermethylated
Puffiness	cg01866162	chr16	67562611	CTCF;CTCF;CTCF;CTCF;CTCF-DT	0.00468106389196053	-5.62085013102378	3.20723750094397	0.00140083149680388	0.0146411259830704	Hypermethylated
Puffiness	cg14957671	chr12	127607849	Intergenic	-0.00782838755411809	2.07687532350355	-3.20723323993697	0.00140085194503827	0.0146411259830704	Hypomethylated
Puffiness	cg17846098	chr16	84176003	DNAAF1;DNAAF1	-0.00765525031435197	0.0775048911582836	-3.2072308643881	0.00140086334522851	0.0146411259830704	Hypomethylated
Puffiness	cg12893697	chr11	970389	Intergenic	-0.0141942334641086	-0.27189414228616	-3.2072198594226	0.00140091615885771	0.0146412407888939	Hypomethylated
Puffiness	cg19587574	chr14	63276296	Intergenic	-0.00719891109913339	2.50321694649411	-3.20721853520062	0.00140092251401928	0.0146412407888939	Hypomethylated
Puffiness	cg24476153	chr8	141129839	Intergenic	0.00624375984293124	-3.47173495785617	3.20722513663472	0.00140089083290364	0.0146412407888939	Hypermethylated
Puffiness	cg06094745	chr2	239196388	MGC16025	-0.00724722801379127	1.8601704578641	-3.20719689357264	0.00140102637956686	0.0146418333555114	Hypomethylated
Puffiness	cg15095344	chr22	50581494	CHKB;CHKB-CPT1B	-0.00746317652798521	1.53621267949636	-3.20719957218194	0.0014010135236222	0.0146418333555114	Hypomethylated
Puffiness	cg18342964	chr6	13470955	Intergenic	-0.0069978811659675	1.21111363635678	-3.20719668119464	0.0014010273988765	0.0146418333555114	Hypomethylated
Puffiness	cg12395284	chr3	10111538	Intergenic	-0.00691035539280779	2.01529906439036	-3.20715902765473	0.00140120812812799	0.0146433863603305	Hypomethylated
Puffiness	cg20349076	chr11	119121482	HINFP;HINFP;HINFP;HINFP;HINFP;HINFP;HINFP;HINFP;HINFP;HINFP;HINFP;HINFP;HINFP;HINFP;HINFP;HINFP;HINFP	0.00583149382239962	-5.29463901122761	3.20715937257287	0.00140120647249405	0.0146433863603305	Hypermethylated
Puffiness	cg06527865	chr1	234610751	IRF2BP2;IRF2BP2	0.00423121168710563	-6.44610049187227	3.20715370849191	0.00140123366075266	0.0146434853141605	Hypermethylated
Puffiness	cg13907324	chr12	132414691	Intergenic	0.00514760263373629	-0.570812911500175	3.20714859757549	0.00140125819417439	0.0146435738237474	Hypermethylated
Puffiness	cg19692755	NA	NA	Intergenic	0.00287899962652743	0.570001714986514	3.20713797975384	0.00140130916311223	0.0146438735902188	Hypermethylated
Puffiness	cg23630158	chr17	76726566	JMJD6;JMJD6;JMJD6;JMJD6;METTL23;METTL23;METTL23;METTL23;METTL23;METTL23;METTL23;METTL23;METTL23;METTL23;METTL23;METTL23;METTL23;METTL23;METTL23	0.0054760614993308	-4.72917786901532	3.20713592897967	0.00140131900768113	0.0146438735902188	Hypermethylated
Puffiness	cg18588499	chr5	27523867	Intergenic	-0.00782878162285626	5.2543533110992104	-3.20712983924079	0.0014013482413371	0.0146440112094972	Hypomethylated
Puffiness	cg12765549	chr1	182556166	RGSL1;RGSL1;RGSL1;RGSL1	-0.00677189985408054	3.01315452058959	-3.20712071795386	0.00140139202892618	0.0146441039204699	Hypomethylated
Puffiness	cg18043427	chr12	107582457	Intergenic	-0.00669456299638644	3.91847016176536	-3.2071176532563	0.00140140674157658	0.0146441039204699	Hypomethylated
Puffiness	cg22622495	chr1	91500861	CDC7;CDC7;CDC7;CDC7;CDC7	0.0047133145360385	-6.01243603925386	3.20711615822841	0.0014014139187877	0.0146441039204699	Hypermethylated
Puffiness	cg24297220	chr11	114443677	Intergenic	-0.00654001833930256	3.32651293789576	-3.2071146058484	0.00140142137136624	0.0146441039204699	Hypomethylated
Puffiness	cg18594405	chr7	101818812	Intergenic	-0.00744534589802189	2.69955285763258	-3.20710500270184	0.00140146747442561	0.0146444178034445	Hypomethylated
Puffiness	cg22552433	chr15	31070613	Intergenic	-0.0078835606351956	3.28138904733034	-3.20708280479962	0.00140157404811045	0.0146453635504364	Hypomethylated
Puffiness	cg04834355	chr3	46233822	Intergenic	-0.00527070522767674	3.14183630611331	-3.20704243166248	0.00140176790156893	0.0146472212713457	Hypomethylated
Puffiness	cg11223669	chr11	68342834	Intergenic	0.00920258934517282	-1.36494873275736	3.20703283272412	0.00140181399495442	0.0146475350067119	Hypermethylated
Puffiness	cg02365303	chr5	147672935	Intergenic	-0.00634738922978205	3.10074450295161	-3.20701906543678	0.00140188010688537	0.0146480579059921	Hypomethylated
Puffiness	cg10610788	chr2	206423375	Intergenic	-0.0065372593963425	0.900260742219324	-3.2069938925032	0.00140200099735382	0.0146491531603429	Hypomethylated
Puffiness	cg13100965	chr7	64889072	Intergenic	-0.0106583267263014	-2.19203373436728	-3.20698549500511	0.0014020413276321	0.0146494066462206	Hypomethylated
Puffiness	cg27233675	chr16	61581736	Intergenic	-0.00802815802215736	3.95807313765523	-3.20697173953471	0.00140210739271402	0.0146499290165653	Hypomethylated
Puffiness	cg02786232	chr15	46261385	Intergenic	-0.00825468860339409	3.42436595978896	-3.2069683912361	0.00140212347443301	0.0146499291294001	Hypomethylated
Puffiness	cg18748549	chr13	106662977	Intergenic	-0.00897329376410876	2.3710966633322	-3.20695931812539	0.00140216705300906	0.0146500486221117	Hypomethylated
Puffiness	cg20175223	chr1	19119987	Intergenic	-0.00688881123085978	3.22570339042381	-3.20696095066092	0.00140215921177202	0.0146500486221117	Hypomethylated
Puffiness	cg17271713	NA	NA	Intergenic	0.00549222115479328	-1.91270386273558	3.20693883276446	0.00140226544976072	0.0146507408446175	Hypermethylated
Puffiness	cg24112090	chr14	92519603	Intergenic	-0.00712152263357819	2.64011026063365	-3.20693907770177	0.0014022642732226	0.0146507408446175	Hypomethylated
Puffiness	cg08747692	chr3	40188032	Intergenic	0.00783527535018314	-1.02360609173628	3.20692065981341	0.0014023527447204	0.0146514849690229	Hypermethylated
Puffiness	cg15269861	chr10	77830934	Intergenic	-0.00656105960847247	3.92351967641334	-3.20690582627167	0.00140242400233112	0.0146518935972976	Hypomethylated
Puffiness	cg16880779	chr8	142213580	Intergenic	-0.00794036680089108	2.77717804547549	-3.20690877476072	0.00140240983806471	0.0146518935972976	Hypomethylated
Puffiness	cg19649152	chr13	112353178	Intergenic	-0.00687329109933708	2.98723058283051	-3.20689683809079	0.00140246718152945	0.0146521767866071	Hypomethylated
Puffiness	cg02696521	chr2	38691241	Intergenic	0.00776029135167017	-0.926265072003781	3.20688803231588	0.00140250948564127	0.0146522906910507	Hypermethylated
Puffiness	cg22951628	chr7	74226775	Intergenic	-0.00682351246010268	0.599516596219636	-3.20688787713129	0.00140251023117918	0.0146522906910507	Hypomethylated
Puffiness	cg23878608	chr19	49672137	Intergenic	-0.00760688726519106	2.49230981459193	-3.20687031238165	0.00140259461813173	0.014653004366372	Hypomethylated
Puffiness	cg02421202	chr1	185630936	Intergenic	-0.00716751826349393	3.61524715657814	-3.20685166943862	0.0014026841902197	0.0146537721941882	Hypomethylated
Puffiness	cg02049243	chr16	85390796	Intergenic	0.00850610503737184	-1.34886015454523	3.20684328827805	0.00140272446015766	0.0146538570179982	Hypermethylated
Puffiness	cg21813592	chr21	30338345	KRTAP27-1	-0.00943627549545384	2.50170798696178	-3.20684572901026	0.00140271273277723	0.0146538570179982	Hypomethylated
Puffiness	cg10126372	chr8	51809677	PXDNL	-0.00654708282431421	3.52974892297452	-3.20683548876731	0.00140276193633463	0.0146540805849569	Hypomethylated
Puffiness	cg01219426	chr11	96123494	Intergenic	-0.00747386207477152	0.325248194282315	-3.20680490094597	0.00140290891789348	0.0146552801459191	Hypomethylated
Puffiness	cg16189671	chr8	64379005	MIR124-2	-0.0080334761721944	-2.75337092805377	-3.20680697325773	0.00140289895950661	0.0146552801459191	Hypomethylated
Puffiness	cg08652492	chr13	113636317	Intergenic	-0.00795347504326756	3.17728643701341	-3.2067773332815	0.00140304139909209	0.0146564961333925	Hypomethylated
Puffiness	cg00509293	chrX	118968191	Intergenic	0.010251529482161	-0.534501482085286	3.20677091327075	0.00140307225322807	0.0146565751519559	Hypermethylated
Puffiness	cg13910651	chr5	3962363	Intergenic	-0.00814704472429545	4.64711826788931	-3.20676906836714	0.00140308111982556	0.0146565751519559	Hypomethylated
Puffiness	cg08087326	chr6	150721333	Intergenic	-0.00752334363310165	1.89404958084976	-3.20676182659557	0.00140311592424399	0.0146567707635456	Hypomethylated
Puffiness	cg10151219	chr14	97993539	Intergenic	-0.00790052738572575	2.41638246572368	-3.20675396922996	0.00140315368814915	0.0146569972847207	Hypomethylated
Puffiness	cg00206058	chr2	11610792	GREB1	-0.00719226276249877	5.30206087825055	-3.20674406533973	0.00140320128935584	0.0146571586037699	Hypomethylated
Puffiness	cg27603911	chrX	134376388	Intergenic	-0.00851138995319985	1.25814008482207	-3.20674671325847	0.00140318856248069	0.0146571586037699	Hypomethylated
Puffiness	cg04226724	chr1	81802964	Intergenic	0.00719682096894793	-3.66214867871676	3.2067279055391	0.00140327896163619	0.0146573286204443	Hypermethylated
Puffiness	cg04469308	chr4	73419455	Intergenic	-0.00850067564422596	2.15576904867482	-3.20673507118417	0.00140324451938488	0.0146573286204443	Hypomethylated
Puffiness	cg11349797	chr5	139739102	Intergenic	-0.00758700475014135	2.68227546890258	-3.20672924208037	0.00140327253738343	0.0146573286204443	Hypomethylated
Puffiness	cg18624536	chr9	116372876	Intergenic	-0.00796404488820632	2.13534065411898	-3.20672729796423	0.00140328188202972	0.0146573286204443	Hypomethylated
Puffiness	cg14666513	chr4	40476648	Intergenic	-0.00846609271061602	2.23745601264484	-3.20672233891163	0.00140330571861947	0.0146574096474264	Hypomethylated
Puffiness	cg00782614	chr4	75949239	Intergenic	-0.0085105791650178	3.09610763349935	-3.20671393526665	0.00140334611312423	0.0146574956724199	Hypomethylated
Puffiness	cg19223352	chr13	113824193	Intergenic	-0.00502122460993411	3.04943234896788	-3.20671596205293	0.00140333637070241	0.0146574956724199	Hypomethylated
Puffiness	cg18323866	chr12	42239529	YAF2;YAF2;YAF2;YAF2;YAF2;YAF2;YAF2	-0.00637246534152263	3.54255954055078	-3.20670364907044	0.00140339555810817	0.0146576762206287	Hypomethylated
Puffiness	cg21624305	chr11	78215710	GAB2;GAB2;GAB2;GAB2	-0.00779869958791956	2.66514288766835	-3.20670560067409	0.00140338617677011	0.0146576762206287	Hypomethylated
Puffiness	cg01494928	chr2	192646009	Intergenic	-0.00791335732369522	2.72651351731187	-3.20669615516181	0.00140343158178592	0.0146578845247984	Hypomethylated
Puffiness	cg06850157	chr6	104787109	Intergenic	-0.0069806645567752	2.62983064111886	-3.20669126836683	0.00140345507336898	0.0146579619365233	Hypomethylated
Puffiness	cg11490718	chr7	101924395	Intergenic	0.008238287278471	1.04461000511267	3.20668008997248	0.00140350881101427	0.014658355238702	Hypermethylated
Puffiness	cg01524296	chr1	161542149	FCGR3A;FCGR3A;FCGR3A;FCGR3A;FCGR3A;FCGR3A;FCGR3A;FCGR3A;FCGR3A;FCGR3A;FCGR3A;FCGR3A;FCGR3A;FCGR3A;FCGR3A;FCGR3A	-0.00571035660515573	1.81137987386392	-3.20666736671371	0.0014035699775653	0.0146586843958497	Hypomethylated
Puffiness	cg17005974	chr15	84883524	SLC28A1;SLC28A1;SLC28A1;SLC28A1;SLC28A1;SLC28A1	-0.00721151842511446	3.38192406767253	-3.20666684448416	0.00140357248821534	0.0146586843958497	Hypomethylated
Puffiness	cg06023841	chr7	73893874	Intergenic	0.00757988649329165	-0.807540846250643	3.20665065804417	0.00140365030755854	0.0146592593786351	Hypermethylated
Puffiness	cg18056232	chr11	46347255	DGKZ;DGKZ;DGKZ;DGKZ	0.00598848675071064	-5.08268585546942	3.20664774781511	0.00140366429945285	0.0146592593786351	Hypermethylated
Puffiness	cg21971818	chr3	12601360	Intergenic	-0.00803206121410002	2.1892867855049	-3.20664201389194	0.00140369186757311	0.0146592593786351	Hypomethylated
Puffiness	cg22864355	chr14	104759524	SIVA1;SIVA1;SIVA1;SIVA1	-0.00809567752220808	5.31059610970556	-3.20664306429709	0.0014036868172944	0.0146592593786351	Hypomethylated
Puffiness	cg18186327	chr1	38423117	Intergenic	-0.00662220255724114	2.24751946842967	-3.20663845288764	0.00140370898877192	0.0146592702400612	Hypomethylated
Puffiness	cg05184010	chr11	86301335	HIKESHI;HIKESHI;HIKESHI;HIKESHI;HIKESHI;HIKESHI;HIKESHI	-0.00818164043688546	3.30028637667215	-3.20662510477019	0.00140377316782618	0.0146597725320998	Hypomethylated
Puffiness	cg02084942	chr3	52322674	DNAH1	-0.00648979174117494	3.02092863192656	-3.20661343178751	0.00140382929489094	0.0146600227814311	Hypomethylated
Puffiness	cg15212821	chr22	43999137	PARVB	-0.00655911541295535	3.32304944597507	-3.20661448462831	0.0014038242324439	0.0146600227814311	Hypomethylated
Puffiness	cg02144389	chr15	45142087	DUOX1;DUOX1	-0.00714119330316004	4.75576725820485	-3.20660942760523	0.00140384854863097	0.0146600559032342	Hypomethylated
Puffiness	cg01090364	chr10	132587639	Intergenic	-0.0074949716972669	2.8182511144282	-3.2065876138653	0.00140395344226671	0.0146606615863645	Hypomethylated
Puffiness	cg06527889	chr16	50750137	CYLD;CYLD;CYLD;CYLD;CYLD;CYLD;CYLD;CYLD;CYLD;CYLD;CYLD;CYLD;CYLD;CYLD;CYLD;CYLD;CYLD;CYLD;CYLD	-0.00756143657148669	3.35495103791012	-3.2065892191365	0.00140394572290643	0.0146606615863645	Hypomethylated
Puffiness	cg13579295	chr9	137175293	ANAPC2	0.00788626760344948	-1.39145390482463	3.20658733214541	0.00140395479699344	0.0146606615863645	Hypermethylated
Puffiness	cg04988816	chr3	58630451	Intergenic	0.00706106879605587	-4.69312217582786	3.20657439210832	0.00140401702398434	0.014660909696921	Hypermethylated
Puffiness	cg11051610	chr4	140717723	Intergenic	-0.0077055269270031	2.5460237408089	-3.2065763545087	0.00140400758688684	0.014660909696921	Hypomethylated
Puffiness	cg13474789	chr3	183817584	Intergenic	-0.00584856860828236	3.14388707838153	-3.2065723580382	0.00140402680580037	0.014660909696921	Hypomethylated
Puffiness	cg07681727	chr5	10564241	ANKRD33B;ANKRD33B	0.00428324292699201	-5.75915433237808	3.20653488940422	0.00140420700322456	0.0146626233676912	Hypermethylated
Puffiness	cg21612445	chr18	3811095	Intergenic	-0.00708349018676377	3.13763809273157	-3.20653134128705	0.00140422406824686	0.0146626336025071	Hypomethylated
Puffiness	cg07259382	chr4	163615076	Intergenic	-0.00797933178730466	3.138292695474	-3.20650767971285	0.00140433787584069	0.0146636539925644	Hypomethylated
Puffiness	cg00317728	chr7	130486347	MEST;MEST;MEST;MEST;MEST;MEST;MESTIT1;MEST	-0.00771153566329369	-4.04841188349679	-3.20649969601805	0.00140437627779098	0.0146636808574675	Hypomethylated
Puffiness	cg11396418	chr16	67834048	CENPT;CENPT	0.00361735923654683	-4.90234398124668	3.20649726843938	0.00140438795475176	0.0146636808574675	Hypermethylated
Puffiness	cg23970824	chr16	27209909	Intergenic	-0.0073240165034295	3.25184743378376	-3.20649711211221	0.00140438870670836	0.0146636808574675	Hypomethylated
Puffiness	cg25842610	chr21	37084326	TTC3;TTC3	-0.00742178915631419	3.17352894598172	-3.20649289320654	0.00140440900040231	0.0146637247908132	Hypomethylated
Puffiness	cg13995022	chr17	21171811	Intergenic	-0.00583975434236277	2.9926587509967	-3.20648245502639	0.00140445921108807	0.0146640810890727	Hypomethylated
Puffiness	cg00472967	chr8	73670389	Intergenic	-0.00889067661907507	1.04177149509763	-3.20647361311357	0.00140450174456077	0.0146643572216373	Hypomethylated
Puffiness	cg14285055	chr9	127963497	Intergenic	0.00821927455291671	-1.19486303230824	3.20645926992278	0.00140457074412114	0.014664584604508	Hypermethylated
Puffiness	cg18757087	chr5	173890329	CPEB4;CPEB4;CPEB4	-0.00752257410561638	0.712120788697881	-3.20645905386798	0.00140457178350139	0.014664584604508	Hypomethylated
Puffiness	cg27249178	chr3	138348562	MRAS;MRAS;MRAS;MRAS	0.00503365994814743	-5.21321599985641	3.20646091276916	0.00140456284086182	0.014664584604508	Hypermethylated
Puffiness	cg09607152	chr6	56498008	DST;DST;DST;DST;DST;DST;DST;DST;DST;DST	-0.00669860972366151	0.014255501459353	-3.20645086321448	0.00140461118700913	0.0146648280402898	Hypomethylated
Puffiness	cg21750785	chr6	117498408	Intergenic	-0.00686051180226293	-1.95338878924665	-3.20641523779796	0.00140478258526296	0.0146662815708135	Hypomethylated
Puffiness	cg24368167	chr3	38138445	MYD88;MYD88;MYD88;MYD88;MYD88;MYD88;MYD88;MYD88;MYD88;MYD88;ACAA1;ACAA1;ACAA1	0.00534487830221593	-5.86847333228862	3.20641566329866	0.00140478053801283	0.0146662815708135	Hypermethylated
Puffiness	cg07153264	chr16	30925880	FBXL19;FBXL19;FBXL19;FBXL19;FBXL19;FBXL19	-0.00839261270228249	4.48335536534969	-3.20638334065848	0.00140493606271565	0.0146677159256752	Hypomethylated
Puffiness	cg08760019	chr11	88364061	Intergenic	-0.00491024166797911	-1.39243241123031	-3.20636088900646	0.00140504410120336	0.0146686758643886	Hypomethylated
Puffiness	cg20833674	chr15	93862988	Intergenic	-0.00814596895637443	0.38598439443443	-3.2063573912318	0.00140506093336348	0.0146686835969568	Hypomethylated
Puffiness	cg10044368	chr18	6963261	Intergenic	-0.00671991003214621	3.70702986030096	-3.20635021619696	0.0014050954619957	0.0146688760764796	Hypomethylated
Puffiness	cg11666782	chr6	2881476	Intergenic	-0.0046664928509861	-0.48688292540575	-3.20633479136122	0.00140516969404321	0.0146693150446165	Hypomethylated
Puffiness	cg13638282	chr9	134461687	Intergenic	-0.00614951379629971	2.94815698752766	-3.20633628264709	0.00140516251706928	0.0146693150446165	Hypomethylated
Puffiness	cg10851779	chr21	37267727	VPS26C;VPS26C;VPS26C;VPS26C;VPS26C;VPS26C;VPS26C	0.00508506424557018	-6.13279636179807	3.20631338048549	0.00140527273992407	0.0146696133576484	Hypermethylated
Puffiness	cg11167550	chr8	141001043	PTK2;PTK2;PTK2;PTK2;PTK2;PTK2;PTK2;PTK2;PTK2;PTK2;PTK2;PTK2;PTK2	0.00491850093993669	-5.93812716118636	3.20631872348599	0.00140524702457276	0.0146696133576484	Hypermethylated
Puffiness	cg14143324	chr12	124310300	Intergenic	-0.00659451439226282	2.09087616937088	-3.20631213551009	0.00140527873193428	0.0146696133576484	Hypomethylated
Puffiness	cg15892176	chr4	15337808	Intergenic	-0.00770930547210738	2.90660859678521	-3.20631328635183	0.0014052731929843	0.0146696133576484	Hypomethylated
Puffiness	cg23522522	chr14	100725853	DLK1;DLK1	-0.00845456960959244	3.71658690075993	-3.20632334472496	0.00140522478334144	0.0146696133576484	Hypomethylated
Puffiness	cg08379212	chr10	96043301	CCNJ;CCNJ;CCNJ	0.00505781367439007	-2.3867259758811	3.20629745820513	0.00140534937491796	0.0146700148085668	Hypermethylated
Puffiness	cg19851574	chr6	166764745	Intergenic	-0.010943090688443	3.92641393203441	-3.20629955616713	0.00140533927706648	0.0146700148085668	Hypomethylated
Puffiness	cg11259628	chr19	57614205	ZNF134	0.00414821533124454	-5.94484708619668	3.20629223758491	0.00140537450295079	0.0146701091219297	Hypermethylated
Puffiness	cg15932136	chr11	2443798	KCNQ1	0.00712922722748148	-1.29637994991479	3.20628136803929	0.00140542682187871	0.0146704872641184	Hypermethylated
Puffiness	cg15786705	chr6	28208326	Intergenic	0.00636709669801417	-4.66237074944984	3.20626068898138	0.001405526362392	0.0146713583124848	Hypermethylated
Puffiness	cg11075148	chr6	31657627	APOM;APOM;APOM	-0.00642368106814324	3.77691248542469	-3.2062522333978	0.00140556706598375	0.0146716151883004	Hypomethylated
Puffiness	cg24641186	chr6	50836434	Intergenic	-0.00877076360104618	0.197175681110642	-3.20622400859832	0.00140570294275507	0.0146728654852364	Hypomethylated
Puffiness	cg24761507	chr17	36936631	LHX1-DT;LHX1-DT;LHX1-DT;LHX1-DT;LHX1	0.00451709205386494	-5.14801565705534	3.20618557688659	0.00140588797605174	0.0146746288483076	Hypermethylated
Puffiness	cg19465736	chr14	48793057	Intergenic	0.00260808883789589	-0.733196659483903	3.20617931825895	0.00140591811096751	0.0146747753634983	Hypermethylated
Puffiness	cg06156059	chr14	67437238	Intergenic	-0.00597817937469332	1.93346689763525	-3.20617223663995	0.00140595220925688	0.0146749632439959	Hypomethylated
Puffiness	cg17086204	chr1	20091260	PLA2G5;PLA2G5	-0.00773398599334529	2.3888916249707	-3.20615997661751	0.00140601124358042	0.0146754113930457	Hypomethylated
Puffiness	cg14414797	chr9	134217846	Intergenic	-0.0065025854984669	2.17357306240871	-3.20615199105283	0.00140604969681432	0.0146754708676067	Hypomethylated
Puffiness	cg17384864	chr11	82718667	Intergenic	-0.00697858104971274	2.80302533975346	-3.20614876357702	0.00140606523849349	0.0146754708676067	Hypomethylated
Puffiness	cg22078237	chr17	4433225	SPNS3;SPNS3	-0.00801702908804244	-0.0775497334810092	-3.20614914968895	0.00140606337919072	0.0146754708676067	Hypomethylated
Puffiness	cg01420564	chr2	178212077	Intergenic	-0.00766186612857393	2.64533722535635	-3.20614480988483	0.00140608427743205	0.0146755015527995	Hypomethylated
Puffiness	cg06174004	chr6	30548198	Intergenic	-0.00607113113492399	3.73193048176176	-3.20613956136987	0.00140610955193598	0.014675597318027	Hypomethylated
Puffiness	cg19031951	chr7	92206176	Intergenic	-0.00497207122623307	3.68538905050338	-3.20613515479326	0.00140613077236506	0.0146756507690749	Hypomethylated
Puffiness	cg21181061	chr2	105308435	Intergenic	-0.00505899019032907	3.52850948755226	-3.20612616128752	0.00140617408265185	0.0146759347659661	Hypomethylated
Puffiness	cg18698257	chr22	39720649	Intergenic	-0.00566710086380876	3.6596148941087	-3.20611326379584	0.00140623619562854	0.0146764149937153	Hypomethylated
Puffiness	cg05667672	chr17	38327074	GPR179	-0.00633329462460664	0.103565039729141	-3.20609988557127	0.00140630062644335	0.0146769194006895	Hypomethylated
Puffiness	cg20445394	chr15	58476008	Intergenic	-0.00826846534868073	1.09585579987379	-3.20609100224243	0.00140634341091541	0.0146771978856761	Hypomethylated
Puffiness	cg22608582	chr17	45792261	Intergenic	0.00658478846962319	-1.68087430751956	3.20606827404591	0.00140645288142417	0.0146781723201558	Hypermethylated
Puffiness	cg14911472	chr6	131627870	Intergenic	0.00480879270561052	-4.85215123711346	3.20606355282	0.00140647562222762	0.0146782416049623	Hypermethylated
Puffiness	cg17156659	chr17	39065215	PLXDC1;PLXDC1	-0.0059443655369676	3.1731128918262	-3.20604873923454	0.00140654697726416	0.0146788182295672	Hypomethylated
Puffiness	cg11721194	chr1	160739449	Intergenic	0.00846754823087816	-0.938844315198991	3.20601813945411	0.00140669438285677	0.0146801885005675	Hypermethylated
Puffiness	cg26531418	chr22	49366321	Intergenic	0.00746499799947587	2.65282939547796	3.20601302979469	0.001406718998554	0.014680277325982	Hypermethylated
Puffiness	cg12303960	chr16	30374531	MYLPF	-0.00682715569851105	3.56512682128619	-3.2060025923994	0.00140676928176493	0.0146806340080511	Hypomethylated
Puffiness	cg27565803	chr1	30950218	PUM1;PUM1;SNORD103B	-0.00506882470524311	2.79367086924797	-3.20599260709853	0.00140681738851953	0.01468096796935	Hypomethylated
Puffiness	cg08671908	chr5	146467926	Intergenic	-0.00676997574167355	3.17123600741977	-3.20597022493233	0.00140692522588293	0.0146819252399474	Hypomethylated
Puffiness	cg17038201	chr9	126423394	Intergenic	-0.0090589959443419	-0.816627072629827	-3.20596200874089	0.00140696481344154	0.0146821702780269	Hypomethylated
Puffiness	cg20628156	chr1	212880257	Intergenic	-0.00870163828949187	2.71154900897807	-3.2059453677454	0.00140704499685718	0.0146828389376238	Hypomethylated
Puffiness	cg04481062	chr12	63992198	Intergenic	-0.00831398730135792	2.1478414069805	-3.2059293146938	0.00140712235130953	0.0146829319593163	Hypomethylated
Puffiness	cg05226172	chr7	1546261	TMEM184A;TMEM184A	0.0070482654624196	0.683719745866094	3.20593227380957	0.00140710809199439	0.0146829319593163	Hypermethylated
Puffiness	cg12309703	chr2	217756535	DIRC3	-0.00840251581386851	0.890901860209212	-3.2059322024071	0.0014071084360653	0.0146829319593163	Hypomethylated
Puffiness	cg18416362	chr7	36591858	Intergenic	-0.00730208757005729	6.5668124003387e-4	-3.20593937086242	0.00140707389343269	0.0146829319593163	Hypomethylated
Puffiness	cg20962444	chr6	230908	Intergenic	-0.00854221494177971	3.22152167092523	-3.20592680466652	0.00140713444667263	0.0146829319593163	Hypomethylated
Puffiness	cg05708396	chr7	47491742	Intergenic	-0.00558402879165545	2.97721601952747	-3.20590846589831	0.00140722282076287	0.0146836860299789	Hypomethylated
Puffiness	cg14073219	chr5	178627107	CLK4	0.00401099534579167	-6.14195519856469	3.20589520065319	0.00140728674886175	0.0146839266719981	Hypermethylated
Puffiness	cg14352094	chr9	131132100	Intergenic	-0.00766617436845724	2.5403299317268	-3.20589031060493	0.00140731031574386	0.0146839266719981	Hypomethylated
Puffiness	cg16173675	chr15	92109310	Intergenic	-0.00675595147567534	4.03871426698235	-3.20589977152966	0.00140726472051175	0.0146839266719981	Hypomethylated
Puffiness	cg25017342	chr14	72959200	DCAF4;DCAF4;DCAF4;DCAF4;DCAF4;DCAF4;DCAF4;DCAF4;DCAF4;DCAF4;DCAF4;DCAF4;DCAF4;DCAF4;DCAF4	-0.0063663106523569	3.15184376471384	-3.20589205930206	0.00140730188810846	0.0146839266719981	Hypomethylated
Puffiness	cg14441478	chr20	33752088	Intergenic	-0.00665563672477499	2.46109055735794	-3.205853711071	0.00140748671349644	0.0146854310306873	Hypomethylated
Puffiness	cg17162315	chr3	58684102	Intergenic	-0.00569782264116151	2.91278592055503	-3.20585375249286	0.00140748651384514	0.0146854310306873	Hypomethylated
Puffiness	cg25778061	chr4	137545716	LINC02172	-0.00781279128056087	2.28152795139957	-3.2058328554724	0.00140758723978059	0.0146863118044065	Hypomethylated
Puffiness	cg11339587	chr19	29807434	Intergenic	0.00569837246977836	-1.00158355035635	3.20582535626549	0.00140762338840607	0.0146864782747826	Hypermethylated
Puffiness	cg12609498	chr1	158103121	Intergenic	-0.00703566296948797	2.69617348273629	-3.20582286093391	0.00140763541690914	0.0146864782747826	Hypomethylated
Puffiness	cg09369490	chr3	50299410	NAA80;NAA80;NAA80;HYAL3;HYAL3;HYAL3;HYAL3;HYAL3	0.00547086007929778	-5.22837720714143	3.20581710638484	0.00140766315651496	0.0146865995995961	Hypermethylated
Puffiness	cg01183821	chr12	45730067	ARID2;ARID2	0.00405926591343387	-5.35558435451812	3.20580664178497	0.00140771360205306	0.014686621635016101	Hypermethylated
Puffiness	cg04295099	chr2	233099463	Intergenic	-0.0072548562242498	1.7478005842011	-3.20581185211832	0.00140768848496711	0.014686621635016101	Hypomethylated
Puffiness	cg08802475	chr1	172432381	Intergenic	0.00263708832168614	-0.344642481488365	3.20580759668699	0.00140770899879338	0.014686621635016101	Hypermethylated
Puffiness	cg23394391	chr1	8349005	Intergenic	0.0067171078554915	-4.5064065855361	3.20580120275551	0.00140773982203997	0.0146867270986907	Hypermethylated
Puffiness	cg06154419	chr17	75779790	H3-3B	0.00371317821923973	-6.28259491943822	3.20578985328935	0.00140779453598487	0.0146869617422359	Hypermethylated
Puffiness	cg08309676	chr2	127575478	Intergenic	-0.00846400378398018	1.16081247422333	-3.20579042377088	0.00140779178573857	0.0146869617422359	Hypomethylated
Puffiness	cg01927887	chr17	67377956	PITPNC1;PITPNC1;PITPNC1;PITPNC1	0.00340443965797074	-4.50206261427076	3.2057830681754	0.00140782724686276	0.0146871349145121	Hypermethylated
Puffiness	cg19853280	chr1	159853304	Intergenic	-0.00671799945496979	2.96829983543141	-3.20577349697539	0.0014078733905914	0.0146874482192184	Hypomethylated
Puffiness	cg00096419	chr3	9953283	PRRT3;PRRT3;PRRT3	-0.0067991048981469	3.45644286740745	-3.20575285266949	0.00140797292364744	0.0146879615103958	Hypomethylated
Puffiness	cg09401340	chr17	76000825	TEN1-CDK3;CDK3	0.00536005406528384	2.61822502244813	3.20575580838785	0.00140795867274866	0.0146879615103958	Hypermethylated
Puffiness	cg09518151	chr2	99302201	LYG1	-0.00718010722299363	2.5978962792665	-3.2057534509394	0.00140797003909805	0.0146879615103958	Hypomethylated
Puffiness	cg22240006	chr17	16123906	Intergenic	-0.00813348093328643	3.21292439927558	-3.20574992426947	0.00140798704296324	0.0146879615103958	Hypomethylated
Puffiness	cg07161458	chr4	142615642	Intergenic	-0.00863131644552152	3.19882830573128	-3.20574053785845	0.00140803230053803	0.0146882655435654	Hypomethylated
Puffiness	cg10314515	chr3	176869174	Intergenic	-0.00535007465382793	3.43071296660047	-3.20571616279877	0.00140814983374745	0.0146893235237624	Hypomethylated
Puffiness	cg13314965	chr3	196338635	TM4SF19;TM4SF19;TM4SF19;TM4SF19-DYNLT2B	0.00846911798474788	-1.99460329221526	3.20570319569641	0.00140821236303828	0.0146898077047894	Hypermethylated
Puffiness	cg25582283	chr5	138139426	NME5;NME5	-0.00901022019294501	-1.66917608162786	-3.20569773451554	0.00140823869843021	0.01468991432136	Hypomethylated
Puffiness	cg20595750	chr10	359285	Intergenic	-0.00729913340332863	3.69860431316867	-3.20567676107295	0.00140833984265951	0.0146904650796027	Hypomethylated
Puffiness	cg21138576	chr3	189324585	TPRG1;TPRG1	-0.00690867703916153	-1.0040629542116	-3.20568174261557	0.00140831581860939	0.0146904650796027	Hypomethylated
Puffiness	cg22313216	chr8	73502405	Intergenic	-0.00852088364892237	3.28909404604572	-3.20567817918889	0.00140833300359716	0.0146904650796027	Hypomethylated
Puffiness	cg00309582	chr20	57266869	LOC112268270;BMP7	0.00518549691849047	-5.41402441960081	3.20567054248114	0.00140836983305005	0.0146906098088127	Hypermethylated
Puffiness	cg05689715	chr3	153159893	Intergenic	-0.00588317912282481	2.71610227770871	-3.20566451533601	0.00140839890071419	0.0146906506990086	Hypomethylated
Puffiness	cg05822345	chr11	134387850	B3GAT1;B3GAT1;B3GAT1;B3GAT1;B3GAT1;B3GAT1	-0.00704641277221657	3.27750112062942	-3.20566304657568	0.001408405984323	0.0146906506990086	Hypomethylated
Puffiness	cg15560399	chr11	12354913	Intergenic	-0.00436951313618186	3.70936571226464	-3.20564770513625	0.00140847997573132	0.0146910862771426	Hypomethylated
Puffiness	cg25539695	chr19	7830196	EVI5L;EVI5L	0.00626116331977446	-5.80132653486644	3.20565066425586	0.00140846570368618	0.0146910862771426	Hypermethylated
Puffiness	cg09864525	chr6	7181925	RREB1;RREB1;RREB1;RREB1	-0.00641149476342226	3.60852776166922	-3.20563848296983	0.0014085244557556	0.0146913821227009	Hypomethylated
Puffiness	cg16282892	chr3	194269968	Intergenic	-0.00850706028320477	1.57791000955818	-3.20562391528348	0.00140859472074545	0.0146919469042442	Hypomethylated
Puffiness	cg05547778	chr15	40308078	PLCB2;PLCB2;PLCB2;PLCB2	-0.00886247057685931	1.16246895836437	-3.20560362870158	0.00140869257534201	0.0146925133035107	Hypomethylated
Puffiness	cg19223286	chr5	67806018	Intergenic	-0.00585460930759245	3.75134568101727	-3.20560263321491	0.00140869737734498	0.0146925133035107	Hypomethylated
Puffiness	cg25105919	chr18	23503495	RMC1;RMC1;RMC1;RMC1;RMC1;RMC1;RMC1;RMC1;RMC1	0.00487780999821734	-4.98273179856506	3.20560466741206	0.00140868756485332	0.0146925133035107	Hypermethylated
Puffiness	cg00160505	chr17	30921664	ADAP2;ADAP2;ADAP2;ADAP2;ADAP2	-0.00617755542113764	-1.03537016829784	-3.20558327413699	0.00140879076417342	0.01469298298482	Hypomethylated
Puffiness	cg07018389	chr5	172768675	DUSP1;DUSP1	0.00713579436433176	-1.05106037923098	3.20558918187228	0.00140876226506803	0.01469298298482	Hypermethylated
Puffiness	cg18542890	chr13	27536363	Intergenic	0.00857996364888994	0.62742221430368	3.20558656606969	0.00140877488371833	0.01469298298482	Hypermethylated
Puffiness	cg20090558	chr2	73176045	Intergenic	0.00603235532436577	-5.8593733602172	3.20557534639748	0.00140882900868138	0.0146932137490278	Hypermethylated
Puffiness	cg00482305	chr11	113341599	Intergenic	-0.0065189326856337	2.79247364259634	-3.20554789039929	0.00140896146761471	0.0146935865583075	Hypomethylated
Puffiness	cg05816884	chr11	61828020	FADS2	0.00437030234060339	-5.52777661837848	3.20556225072579	0.00140889218610746	0.0146935865583075	Hypermethylated
Puffiness	cg09615821	chr16	70715661	Intergenic	0.00961328945673256	-0.978658163423529	3.20555959963324	0.00140890497608723	0.0146935865583075	Hypermethylated
Puffiness	cg10655333	chr1	147642036	Intergenic	-0.00794580596204576	1.68969470959844	-3.20554883595084	0.00140895690569708	0.0146935865583075	Hypomethylated
Puffiness	cg16388071	chr6	169326381	Intergenic	-0.00773565446907276	5.42330122852492	-3.20555541830285	0.00140892514879271	0.0146935865583075	Hypomethylated
Puffiness	cg22102655	chr10	110070781	Intergenic	-0.00749262523990493	3.10892100708235	-3.20554984134131	0.00140895205509496	0.0146935865583075	Hypomethylated
Puffiness	cg00121876	chr6	165838171	Intergenic	-0.00927887902226039	1.54984625178247	-3.20553595827533	0.00140901903663428	0.014694018823675	Hypomethylated
Puffiness	cg01395402	chr3	63912447	SCAANT1	0.00517856419461633	-5.48281000957101	3.20552676319197	0.00140906340171365	0.0146943133828393	Hypermethylated
Puffiness	cg01276938	chr5	176448030	FAF2	0.00416361577380247	-5.3654188275547	3.20551262508916	0.00140913161873595	0.0146948566706399	Hypermethylated
Puffiness	cg24180929	chr17	41398293	KRT31	-0.00806826065486167	2.27243062577159	-3.2055036326511	0.00140917500926734	0.0146951410507112	Hypomethylated
Puffiness	cg05179501	chr11	65866082	MUS81;MUS81;MUS81;MUS81	-0.00543889775293013	3.10682865392274	-3.20547213005508	0.0014093270260999	0.014696390066602	Hypomethylated
Puffiness	cg10958410	chr7	44623933	Intergenic	-0.00670773565367946	3.32152739293847	-3.20547368894865	0.00140931950325042	0.014696390066602	Hypomethylated
Puffiness	cg07532993	chr19	7489100	PEX11G;PEX11G	0.0039311297538697	-6.81168296990928	3.2054669630303	0.0014093519611975	0.014696481969256	Hypermethylated
Puffiness	cg06182455	chr4	5660064	Intergenic	-0.00655094521701568	2.88707803584833	-3.20546125644463	0.00140937950058899	0.0146965328310866	Hypomethylated
Puffiness	cg26556101	chr19	43781802	KCNN4	0.00692777842710081	0.698900382616169	3.20545927088841	0.00140938908279426	0.0146965328310866	Hypermethylated
Puffiness	cg04943374	chr1	7015558	Intergenic	-0.00612166971553132	-0.137498451699137	-3.20545326944364	0.00140941804586359	0.0146966667305148	Hypomethylated
Puffiness	cg09207674	chr15	82852807	Intergenic	-0.00726519842144749	1.13676775083456	-3.20544709050615	0.00140944786609026	0.0146968095647613	Hypomethylated
Puffiness	cg05736969	chr3	159992492	Intergenic	-0.00728630506546545	-1.39711585734865	-3.20542258114392	0.00140956615668954	0.0146978748969384	Hypomethylated
Puffiness	cg11718265	chr11	967305	Intergenic	-0.00868022013552896	3.12296146203827	-3.20541122655609	0.00140962096093902	0.0146979419803353	Hypomethylated
Puffiness	cg23942268	chr17	6444672	Intergenic	0.00806789968991508	-4.1297154054556096	3.20541270595311	0.00140961382034429	0.0146979419803353	Hypermethylated
Puffiness	cg26555699	chr22	50268995	Intergenic	0.00787427199694378	-1.30808331878568	3.20541581757015	0.00140959880163427	0.0146979419803353	Hypermethylated
Puffiness	cg04245131	chr1	234997591	Intergenic	0.00827591056207099	-1.74891312535589	3.20538975047255	0.00140972462315779	0.0146983879794548	Hypermethylated
Puffiness	cg05026077	chr3	63597761	Intergenic	-0.0070941786868677	2.56159450931099	-3.20539504571229	0.00140969906308069	0.0146983879794548	Hypomethylated
Puffiness	cg12668415	chr12	132721179	PGAM5;PGAM5;PGAM5;PGAM5	-0.00647707716475329	4.77000767439277	-3.20538954841393	0.00140972559850151	0.0146983879794548	Hypomethylated
Puffiness	cg12784120	chr17	43769886	Intergenic	-0.00575294325399803	3.7232709178236	-3.20538900299689	0.00140972823125094	0.0146983879794548	Hypomethylated
Puffiness	cg25974448	chr1	7432316	Intergenic	-0.00595351381612536	3.18906405832447	-3.20538553345761	0.00140974497895925	0.0146983944815874	Hypomethylated
Puffiness	cg15629568	chr6	33255249	Intergenic	-0.00675017595373948	3.23920351268746	-3.20538145405828	0.00140976467073975	0.0146984316789384	Hypomethylated
Puffiness	cg11157366	chr15	74906435	Intergenic	0.00510743845584758	-5.09134591846278	3.20537751153749	0.00140978370203164	0.0146984619891575	Hypermethylated
Puffiness	cg06038444	chr3	45845365	Intergenic	-0.00542976090308673	3.18630137428148	-3.20536559363704	0.00140984123342954	0.0146988936977572	Hypomethylated
Puffiness	cg25346175	chr5	150357515	TCOF1;TCOF1;TCOF1;TCOF1;TCOF1;TCOF1;TCOF1	0.00459489172562851	-5.56400570461679	3.2053614290667	0.00140986133761232	0.0146989351877468	Hypermethylated
Puffiness	cg22936278	chr17	74756828	Intergenic	-0.00563061958918195	0.664764987097061	-3.20535641244675	0.00140988555535893	0.0146990195634989	Hypomethylated
Puffiness	cg20354324	chr12	88393181	Intergenic	-0.00800338040703172	0.0375393332032174	-3.20535089621311	0.00140991218543568	0.0146991290872223	Hypomethylated
Puffiness	cg05817476	chr10	3232427	Intergenic	-0.00577726458146404	3.28369004141504	-3.20533565162425	0.00140998578237339	0.0146996001858883	Hypomethylated
Puffiness	cg21112855	chr11	111942316	Intergenic	0.00785467642261791	-1.00516887156674	3.20533485608454	0.00140998962313114	0.0146996001858883	Hypermethylated
Puffiness	cg15732386	chr7	55038049	Intergenic	-0.00696758989015428	2.07571413639881	-3.20533025168725	0.00141001185272593	0.0146996638232835	Hypomethylated
Puffiness	cg12311514	chr15	62227038	Intergenic	-0.0063980873362134	2.99031920171722	-3.20531919632169	0.00141006522830792	0.0147000521588377	Hypomethylated
Puffiness	cg06840243	chr17	76446256	Intergenic	-0.00808584726102495	1.85355155757151	-3.2053071823638	0.00141012323411437	0.0147004426798183	Hypomethylated
Puffiness	cg18503747	chr11	66341547	BRMS1;BRMS1	-0.0059061566766925	3.27427151720259	-3.20530475779065	0.00141013494070882	0.0147004426798183	Hypomethylated
Puffiness	cg20505643	NA	NA	Intergenic	0.00365176224863869	1.17346226254018	3.20530101639858	0.00141015300549147	0.01470046288763	Hypermethylated
Puffiness	cg13903917	chr12	124419968	NCOR2;NCOR2;NCOR2	-0.00719566769760064	5.17162401494807	-3.2052932372477	0.00141019056670614	0.0147005182260822	Hypomethylated
Puffiness	cg16777620	chr3	11719908	Intergenic	0.00552502393051618	-5.43552937986141	3.20529631347174	0.00141017571321211	0.0147005182260822	Hypermethylated
Puffiness	cg10696371	chr7	13742473	Intergenic	-0.0076100917940843	2.32949550216712	-3.20528538177793	0.00141022849736057	0.0147007455215611	Hypomethylated
Puffiness	cg18745931	chr11	34632376	EHF;EHF	0.00800434418221965	-1.14571921636985	3.20526791448449	0.00141031284271867	0.0147014566504149	Hypermethylated
Puffiness	cg03693667	chr2	157329577	Intergenic	-0.00821739610670805	5.06659183920447	-3.20523590717679	0.00141046741040392	0.0147027316406633	Hypomethylated
Puffiness	cg15584989	chr2	134446354	Intergenic	-0.00648476028310251	3.55255662811526	-3.20523776232712	0.00141045845120088	0.0147027316406633	Hypomethylated
Puffiness	cg12516780	chr3	50480049	Intergenic	-0.00631301483287721	2.70128270934669	-3.20523114028198	0.00141049043173282	0.0147027557029683	Hypomethylated
Puffiness	cg22806907	chr17	42674194	Intergenic	0.00518858490996814	-4.85826426704919	3.20522874980062	0.00141050197649793	0.0147027557029683	Hypermethylated
Puffiness	cg03113765	chr3	99322431	Intergenic	-0.0066553818245429	3.28206085527835	-3.20515825226322	0.00141084248170443	0.0147061368903539	Hypomethylated
Puffiness	cg06758847	chr8	18854918	Intergenic	-0.0090316254944831	0.710642903772928	-3.20515028308715	0.00141088097784	0.0147062018384241	Hypomethylated
Puffiness	cg12290190	chr13	34847993	Intergenic	0.00725927405353457	-0.19611166146859	3.20515153095156	0.00141087494980551	0.0147062018384241	Hypermethylated
Puffiness	cg24901051	chr5	145942084	Intergenic	0.00823506354487939	-0.756965962298426	3.20513776536063	0.00141094144829626	0.0147066639846083	Hypermethylated
Puffiness	cg15820033	chr19	5229805	Intergenic	-0.00778467377393158	-0.491932970204619	-3.20512495943341	0.00141100331346641	0.014707140657577	Hypomethylated
Puffiness	cg08490115	chr11	30017128	KCNA4	0.00743444021366879	-5.52735467059184	3.20511069003459	0.00141107225159	0.0147075228747689	Hypermethylated
Puffiness	cg24059197	chr6	89638823	LYRM2;LYRM2;LYRM2;LYRM2	0.00563126075582006	-5.47866271684805	3.20511132399491	0.00141106918874355	0.0147075228747689	Hypermethylated
Puffiness	cg00180722	chr15	80704474	Intergenic	-0.00498529278144442	4.02528717176339	-3.20509718466089	0.0014111375014325	0.0147080152556736	Hypomethylated
Puffiness	cg20914879	chr14	56100090	Intergenic	-0.0089921635574902	1.85680932229752	-3.2050942333045	0.00141115176098255	0.0147080152556736	Hypomethylated
Puffiness	cg20100987	chr8	142786846	LY6D	0.00734719982269208	-0.890949010175518	3.20507380088398	0.0014112504843698	0.0147088760437884	Hypermethylated
Puffiness	cg24366777	chr19	29822459	CCNE1;CCNE1;CCNE1;CCNE1	-0.00575875238338239	3.7726712511853	-3.20506910591738	0.00141127316995557	0.014708944310944	Hypomethylated
Puffiness	cg08950410	chr11	30025815	Intergenic	-0.00720356346598312	0.125114103184321	-3.20506500273209	0.00141129299639211	0.0147089827774984	Hypomethylated
Puffiness	cg07326478	chr1	244629251	Intergenic	-0.00663557170025942	1.41718400765618	-3.20506130737862	0.00141131085242088	0.014709000707138	Hypomethylated
Puffiness	cg14713694	chr10	15037922	Intergenic	0.00553765799170834	-1.72490245134034	3.20505701079589	0.00141133161386505	0.0147090043780503	Hypermethylated
Puffiness	cg26429381	chr2	216774483	Intergenic	-0.00665957749334562	2.90268944817879	-3.20505455593341	0.00141134347609088	0.0147090043780503	Hypomethylated
Puffiness	cg00847062	chr1	61277557	NFIA;NFIA;NFIA;NFIA	-0.00823787617790312	2.99633471911944	-3.20503373569111	0.00141144408600703	0.0147098847569659	Hypomethylated
Puffiness	cg05863405	chr1	163161228	RGS5-AS1	-0.00734338386054538	2.99159544241373	-3.20502875147274	0.00141146817229061	0.0147099676056279	Hypomethylated
Puffiness	cg22033758	chr5	76319669	Intergenic	-0.00907795750577521	0.964971680530861	-3.20502539932049	0.00141148437181246	0.014709968259481	Hypomethylated
Puffiness	cg01333788	chr1	34755213	Intergenic	0.00655157340223246	-0.82302644822124	3.20501204141199	0.00141154892659208	0.0147101365050108	Hypermethylated
Puffiness	cg22430972	chr13	20566637	IFT88;IFT88;IFT88;IFT88;IFT88;IFT88;IFT88;IFT88;IFT88;IFT88;IFT88;IFT88;IFT88;IFT88;IFT88;IFT88;IFT88;IFT88;IFT88;IFT88;IFT88;IFT88;IFT88;IFT88	0.00703570874770131	-4.78669724990893	3.20501391087604	0.00141153989186686	0.0147101365050108	Hypermethylated
Puffiness	cg26361092	chr2	100143427	AFF3;AFF3	0.00774040515318069	1.30312405198945	3.20501517149664	0.00141153379958369	0.0147101365050108	Hypermethylated
Puffiness	cg10073842	chr15	23649051	MAGEL2	-0.00559826069932495	-0.789652934291725	-3.20499873995176	0.00141161321128472	0.0147106382598592	Hypomethylated
Puffiness	cg04919234	chr6	98944602	Intergenic	-0.00783880097671215	2.93199254770489	-3.20496938316399	0.00141175509942218	0.0147119487114178	Hypomethylated
Puffiness	cg02585142	chr15	88891736	Intergenic	-0.00665063954466588	2.95259738637731	-3.20494671182955	0.00141186468423672	0.0147129136592824	Hypomethylated
Puffiness	cg13855688	chr9	85521544	Intergenic	0.0079045406078854	-0.989445149403575	3.20494354841831	0.00141187997561711	0.0147129136592824	Hypermethylated
Puffiness	cg07023171	chr4	15869489	Intergenic	-0.00852044852941763	1.41501017013901	-3.20493512397735	0.00141192069864771	0.0147131698309664	Hypomethylated
Puffiness	cg03975787	chr2	197306317	Intergenic	-0.00688647379979105	2.58121431738316	-3.20490910014017	0.00141204650251604	0.0147143125866044	Hypomethylated
Puffiness	cg15922298	chr8	100821338	Intergenic	-0.00617520628720607	3.55618949939913	-3.20490549690579	0.00141206392200963	0.0147143259033555	Hypomethylated
Puffiness	cg01377082	chr8	141251065	Intergenic	-0.00856737687654778	3.26048193133792	-3.20487821519586	0.00141219581928219	0.014715025056103	Hypomethylated
Puffiness	cg02623469	chr3	51668493	RAD54L2;RAD54L2;RAD54L2;RAD54L2;RAD54L2;RAD54L2;RAD54L2;RAD54L2;RAD54L2;RAD54L2;RAD54L2;RAD54L2	-0.00413990422408654	3.43312796088776	-3.20488582228683	0.00141215904058409	0.014715025056103	Hypomethylated
Puffiness	cg06423949	chr10	129032637	Intergenic	-0.00643022091841184	2.38745423131963	-3.20487158608855	0.00141222787035502	0.014715025056103	Hypomethylated
Puffiness	cg12637744	chr9	23898065	Intergenic	-0.00692465216776523	2.75861037965261	-3.20487899170871	0.00141219206496398	0.014715025056103	Hypomethylated
Puffiness	cg16030207	chr17	61196341	Intergenic	-0.00738747780857826	3.20087997652954	-3.20487248213052	0.00141222353804215	0.014715025056103	Hypomethylated
Puffiness	cg26210302	chr3	42872317	CYP8B1;CYP8B1	-0.00909148857654977	2.83244798013312	-3.20487856089404	0.0014121941478844	0.014715025056103	Hypomethylated
Puffiness	cg01357886	chr3	195082050	Intergenic	-0.00687049872705583	2.73592121629364	-3.20484805169414	0.00141234166223376	0.0147159876754314	Hypomethylated
Puffiness	cg05304979	chr16	87702456	Intergenic	-0.00982114885935044	1.69937996880302	-3.20483627804336	0.00141239859255617	0.0147159876754314	Hypomethylated
Puffiness	cg05570558	chr3	5256895	Intergenic	-0.00536445973380398	3.01677493543594	-3.20482458231631	0.00141245514818535	0.0147159876754314	Hypomethylated
Puffiness	cg11822305	chr7	142710131	Intergenic	-0.00682892577150371	0.897621179771735	-3.20482908002629	0.00141243339889928	0.0147159876754314	Hypomethylated
Puffiness	cg15117720	chr10	62069744	ARID5B;ARID5B	-0.00873506663978875	3.0790157633003	-3.20483671338216	0.00141239648748079	0.0147159876754314	Hypomethylated
Puffiness	cg15702800	chr12	14803069	C12orf60	0.00600003752135406	-5.70740641976129	3.20482472421244	0.00141245446202268	0.0147159876754314	Hypermethylated
Puffiness	cg16333126	chr8	73357355	RDH10-AS1	-0.00753814993870921	3.32312178653485	-3.20484243914424	0.00141236880089853	0.0147159876754314	Hypomethylated
Puffiness	cg24107000	chr19	10687521	ILF3;ILF3;ILF3;ILF3;ILF3;ILF3;ILF3;ILF3;ILF3	-0.00640599413689845	3.74315715385793	-3.20482693070707	0.00141244379218502	0.0147159876754314	Hypomethylated
Puffiness	cg25756066	chr1	85465400	DDAH1	0.00562754719269304	-5.69920600249527	3.20482243226371	0.0014124655451654	0.0147159876754314	Hypermethylated
Puffiness	cg15111345	chr19	44304899	Intergenic	0.00678771588350649	-4.74354147684278	3.20481181575765	0.0014125168842955	0.0147163543634691	Hypermethylated
Puffiness	cg05101331	chr2	423314	Intergenic	-0.00630493649489078	2.42761288913936	-3.20476317092835	0.00141275214223189	0.0147184689686136	Hypomethylated
Puffiness	cg22062537	chr2	240136781	COPS9;COPS9	0.00838350565858955	-4.34720712420601	3.20476374625962	0.00141274935958181	0.0147184689686136	Hypermethylated
Puffiness	cg01267522	chr10	31319619	ZEB1-AS1;ZEB1;ZEB1;ZEB1;ZEB1;ZEB1;ZEB1;ZEB1-AS1;ZEB1-AS1;ZEB1-AS1;ZEB1-AS1	0.0042733859379876	-4.06673063057891	3.20475212643096	0.00141280556108446	0.014718857282636	Hypermethylated
Puffiness	cg15773805	chr2	170736921	Intergenic	-0.00790575048083833	-0.904650836117241	-3.20472554489724	0.0014129341354761	0.0147200285624835	Hypomethylated
Puffiness	cg02947427	chr1	209724313	HSD11B1-AS1	-0.00830901542422537	1.97605744912169	-3.20469384384387	0.00141308748702541	0.0147213306045344	Hypomethylated
Puffiness	cg18652446	chr4	25160667	SEPSECS-AS1;SEPSECS	0.00431125692570865	-4.85364570590451	3.20469303223548	0.00141309141332408	0.0147213306045344	Hypermethylated
Puffiness	cg23520270	chr9	117697011	Intergenic	-0.00883054541524428	0.371793232531769	-3.2046749521689	0.00141317888144722	0.0147220735831875	Hypomethylated
Puffiness	cg10624047	chr7	5546565	Intergenic	0.0069386909060516	2.05714194933552	3.20466347629851	0.0014132344022475	0.0147224837310383	Hypermethylated
Puffiness	cg25858982	chr3	153373579	Intergenic	-0.00599932278517448	2.81509334853537	-3.2046528926134	0.00141328560839991	0.0147228489218353	Hypomethylated
Puffiness	cg11970716	chr22	48618168	Intergenic	-0.00761719080224641	2.43443694329778	-3.2046455376226	0.00141332119444212	0.0147230513842428	Hypomethylated
Puffiness	cg20252735	chr7	55951782	MRPS17	0.00286108980395325	-6.3023017248175	3.20463769103585	0.00141335915991184	0.0147232786290518	Hypermethylated
Puffiness	cg17344060	chr1	93879610	DNTTIP2	0.00949205232679747	-2.56382503297494	3.20463023557746	0.00141339523379195	0.0147234861637801	Hypermethylated
Puffiness	cg17730530	chr17	40140623	CASC3	0.00539469489290135	-5.47191038791981	3.20460053526415	0.00141353894977105	0.014724814999969	Hypermethylated
Puffiness	cg15723122	chr10	124898743	Intergenic	0.00824756531837414	-1.39915686856983	3.20459688833419	0.0014135565977247	0.014724830571979	Hypermethylated
Puffiness	cg16307866	chr4	7127790	Intergenic	-0.00994337883035948	1.86969045990277	-3.20459266535145	0.00141357703352468	0.0147248751839246	Hypomethylated
Puffiness	cg20733620	chr1	208727406	LINC01717	-0.00800061150791279	3.08812447760705	-3.2045849844807	0.00141361420338848	0.0147250941073781	Hypomethylated
Puffiness	cg05593707	chr11	29981289	LINC01616	-0.00670414415303774	0.77342096984931	-3.20457960291539	0.00141364024681357	0.0147251971271733	Hypomethylated
Puffiness	cg05645505	chr3	184572601	EPHB3	-0.00761400081066697	1.68353994737292	-3.2045638142503	0.00141371665667948	0.0147255219274503	Hypomethylated
Puffiness	cg07355049	chr2	190202876	C2orf88;C2orf88;C2orf88;C2orf88;C2orf88;C2orf88;C2orf88;C2orf88	-0.00784622122165619	2.92624193358019	-3.20456314623599	0.00141371988964517	0.0147255219274503	Hypomethylated
Puffiness	cg14525990	chr10	154448	Intergenic	-0.00693875438607725	3.33011991507623	-3.20456755670244	0.00141369854459004	0.0147255219274503	Hypomethylated
Puffiness	cg04927812	chr14	105092229	Intergenic	0.00821511647305946	-1.6496981583964	3.20455273823806	0.00141377026175392	0.014725541827599	Hypermethylated
Puffiness	cg11841562	chr5	128984694	Intergenic	-0.00778033001480213	0.468357230541271	-3.20455365084693	0.00141376584488875	0.014725541827599	Hypomethylated
Puffiness	cg25053907	chr4	499070	ZNF721;ZNF721;PIGG;PIGG;PIGG;PIGG;PIGG;PIGG;PIGG;PIGG;PIGG;PIGG;PIGG;PIGG;PIGG;PIGG;PIGG;PIGG;PIGG;PIGG;PIGG;PIGG;PIGG;PIGG;PIGG;PIGG	0.00489400579756077	-5.6644050478649	3.20455420202357	0.00141376317729768	0.014725541827599	Hypermethylated
Puffiness	cg26220461	chr22	30903244	Intergenic	-0.00951417399426064	-0.834904239507759	-3.20454052883337	0.00141382935433482	0.0147259890633516	Hypomethylated
Puffiness	cg06425556	chr20	34825861	NCOA6	0.00513782107602077	-4.72062865251284	3.20452825410801	0.00141388876536319	0.0147262713458305	Hypermethylated
Puffiness	cg25731310	chr14	50830853	Intergenic	0.00551658913573872	-5.22467594616492	3.20452884354697	0.0014138859123607	0.0147262713458305	Hypermethylated
Puffiness	cg15758896	chr6	157198653	Intergenic	0.00835038399612246	-1.19188470617976	3.20451605542153	0.00141394781064017	0.0147266376264436	Hypermethylated
Puffiness	cg20429231	chr15	56612983	Intergenic	0.00254143103592887	-0.316232103390825	3.20451431342954	0.00141395624258633	0.0147266376264436	Hypermethylated
Puffiness	cg09122861	chr14	72664864	Intergenic	-0.00662437566972959	3.19201223948013	-3.2044729820385	0.00141415631687223	0.0147285531600615	Hypomethylated
Puffiness	cg16855591	chr11	69370933	Intergenic	-0.0072681607864047	2.91112392856045	-3.20446282988347	0.00141420546475954	0.014728728478818	Hypomethylated
Puffiness	cg19440449	chr14	44612845	Intergenic	-0.00785892542115944	2.88498583237044	-3.20446298940861	0.00141420469246561	0.014728728478818	Hypomethylated
Puffiness	cg16166124	chrX	6363460	Intergenic	-0.00865369437811372	1.37664683247066	-3.20445699048491	0.00141423373475341	0.0147288546285362	Hypomethylated
Puffiness	cg03850957	chr20	16732714	Intergenic	-0.00935237006453072	-1.2041495201243	-3.20442947612036	0.00141436694572343	0.0147300736942335	Hypomethylated
Puffiness	cg00908813	chr3	139746006	Intergenic	-0.00823708653714298	2.13625036896287	-3.20442411640762	0.00141439289615562	0.014730175668657	Hypomethylated
Puffiness	cg02432121	chr7	134091093	Intergenic	0.00303601775429713	0.19404001034142	3.20440769487686	0.00141447240797285	0.0147306671578382	Hypermethylated
Puffiness	cg03042971	chr17	49223986	PHOSPHO1;PHOSPHO1;PHOSPHO1;PHOSPHO1	0.0056719645569161	-1.93909254993078	3.20440894613791	0.00141446634931559	0.0147306671578382	Hypermethylated
Puffiness	cg05180954	chr16	933153	LMF1-AS1	-0.00689784298630018	2.8884957448118	-3.20439177254739	0.0014145495066384	0.0147311293132893	Hypomethylated
Puffiness	cg07950021	chr8	13133466	DLC1;DLC1	0.0062139364704169	-4.44876998197353	3.20438851820848	0.00141456526518657	0.0147311293132893	Hypermethylated
Puffiness	cg12713735	chr10	77799243	Intergenic	-0.00641820403052024	2.70062347958861	-3.20439485471601	0.0014145345819433	0.0147311293132893	Hypomethylated
Puffiness	cg23588401	chr18	56070723	Intergenic	-0.00792851941718244	2.61017950170413	-3.20438501361305	0.00141458223573815	0.0147311377542289	Hypomethylated
Puffiness	cg14398548	chr9	133971130	Intergenic	-0.00735712629768953	3.83512854585853	-3.2043766316585	0.00141462282503538	0.0147313921524127	Hypomethylated
Puffiness	cg01599781	chr9	133527472	Intergenic	0.00567848547698023	0.500993098852343	3.20436988513695	0.00141465549559194	0.0147313957969785	Hypermethylated
Puffiness	cg15847527	chr7	47572287	Intergenic	0.00868092910362842	-0.899132573147998	3.20437100395309	0.00141465007758935	0.0147313957969785	Hypermethylated
Puffiness	cg04197634	chr5	34658346	Intergenic	-0.00848513387385365	1.78143376569246	-3.20433916367764	0.00141480427546889	0.0147323873477088	Hypomethylated
Puffiness	cg12643008	chr22	29141121	Intergenic	-0.00623617645790068	2.97731925308061	-3.2043399085364	0.00141480066804755	0.0147323873477088	Hypomethylated
Puffiness	cg24118850	chr6	170178766	Intergenic	0.008100308938569	-0.674416742502117	3.20433687502486	0.00141481535968371	0.0147323873477088	Hypermethylated
Puffiness	cg26734668	chr19	57599726	ZNF530;ZNF530;ZNF530;ZNF530;ZNF530;ZNF530;ZNF530	0.00601038597931333	-4.67779210336529	3.20434368208346	0.00141478239253319	0.0147323873477088	Hypermethylated
Puffiness	cg03174407	chr17	79210414	Intergenic	-0.00784665506383514	1.84884181374701	-3.20431277460097	0.00141493208574443	0.0147330979224968	Hypomethylated
Puffiness	cg18459257	chr17	32265999	RHBDL3;RHBDL3;RHBDL3;RHBDL3;RHBDL3;RHBDL3;RHBDL3	0.00591298903710069	-5.03963041606183	3.2043142413067	0.00141492498176526	0.0147330979224968	Hypermethylated
Puffiness	cg19267093	chr1	18682754	Intergenic	-0.00675071700863792	1.72373928071304	-3.2043154372646	0.00141491918917569	0.0147330979224968	Hypomethylated
Puffiness	cg02530222	chr9	130919203	Intergenic	0.00810856020441729	-1.69119187150671	3.20428897235344	0.00141504737637487	0.0147339617964522	Hypermethylated
Puffiness	cg11428515	chr3	46301402	Intergenic	-0.00776970419287358	1.10708491138337	-3.20429120785581	0.00141503654793243	0.0147339617964522	Hypomethylated
Puffiness	cg00261007	chr1	13749301	PRDM2;PRDM2;PRDM2	0.00509317491323053	-5.2536050789721	3.2042606193262	0.00141518472088374	0.014735223564669	Hypermethylated
Puffiness	cg03884972	chr17	56780800	Intergenic	-0.00756896429776075	-0.973735141632448	-3.20425548946131	0.00141520957170735	0.0147353140077325	Hypomethylated
Puffiness	cg09012269	chr10	75905032	Intergenic	-0.00744697272487726	0.61898208410468	-3.20423962473294	0.00141528642844033	0.0147357776228714	Hypomethylated
Puffiness	cg12113561	chr17	38703963	LOC105371763;MLLT6	0.00486400264800022	-5.6926774633525	3.20424042892116	0.00141528253245485	0.0147357776228714	Hypermethylated
Puffiness	cg00903375	chr7	66995604	TYW1;TYW1;SBDS	-0.00392115899351837	-3.70286870234472	-3.20423563489083	0.0014153057578515	0.0147358105689385	Hypomethylated
Puffiness	cg13642545	chr19	44748646	BCL3	0.00476465431212274	-4.81879888471679	3.20422748627523	0.00141534523584593	0.0147360532938807	Hypermethylated
Puffiness	cg02853251	chr3	125123834	Intergenic	-0.0052919853187503	3.27777217397792	-3.2042059593551	0.00141544953325739	0.0147369708814662	Hypomethylated
Puffiness	cg09282324	chr9	93203542	Intergenic	-0.00710894065201689	1.57197609313962	-3.20419872036326	0.00141548460759461	0.0147371677394022	Hypomethylated
Puffiness	cg04364851	chr2	238166548	Intergenic	0.00728718895580943	-1.37315795708388	3.20419331203859	0.00141551081251389	0.0147372687142057	Hypermethylated
Puffiness	cg18039610	chr1	177947850	CRYZL2P-SEC16B;CRYZL2P-SEC16B;CRYZL2P-SEC16B;SEC16B;SEC16B;SEC16B;SEC16B;SEC16B	-0.00630787469410409	3.69779618200272	-3.20418670910359	0.00141554280627826	0.0147372687142057	Hypomethylated
Puffiness	cg19438468	chr6	56375115	Intergenic	-0.00674140226125909	3.38381722892538	-3.20418712156632	0.00141554080771782	0.0147372687142057	Hypomethylated
Puffiness	cg05632229	chr12	27771463	MANSC4;MANSC4	-0.00625552400255944	2.43713337419339	-3.20417927485122	0.00141557882889522	0.0147374754322099	Hypomethylated
Puffiness	cg02537078	chr16	55700264	SLC6A2;SLC6A2;SLC6A2;SLC6A2	-0.00524569182717996	3.50826484823269	-3.20417004489638	0.00141562355375428	0.0147377727427887	Hypomethylated
Puffiness	cg23535795	chr11	18599821	SPTY2D1OS;SPTY2D1OS;SPTY2D1OS	-0.00654504826110705	3.48132265620586	-3.20415595710108	0.00141569182038204	0.0147383151324075	Hypomethylated
Puffiness	cg16462297	chr11	101123358	Intergenic	-0.00676557777841629	3.25262990919841	-3.20412294022189	0.00141585182546801	0.0147398125585022	Hypomethylated
Puffiness	cg23440413	chr5	140966708	PCDHAC2;PCDHAC2;PCDHAC2	0.00566837696785959	-5.34846006607867	3.20410975135864	0.00141591574548228	0.0147403096622668	Hypermethylated
Puffiness	cg13938488	chr9	93062007	Intergenic	-0.00646684673236529	1.19555433266361	-3.2041056990967	0.00141593538536312	0.0147403457841525	Hypomethylated
Puffiness	cg07651210	chr10	80510092	Intergenic	-0.00685816602695125	3.6493356146469	-3.20409854995743	0.00141597003532715	0.0147405381632542	Hypomethylated
Puffiness	cg01911901	chr1	211037464	Intergenic	-0.0075807273850465	2.39930068023467	-3.20409105873317	0.00141600634412611	0.014740615111285	Hypomethylated
Puffiness	cg15567816	chr12	93955002	Intergenic	-0.00723796421416635	3.08183494845381	-3.20409035238556	0.00141600976772747	0.014740615111285	Hypomethylated
Puffiness	cg21578322	chr20	31870241	TTLL9;TTLL9;TTLL9;TTLL9;TTLL9;TTLL9;TTLL9;DUSP15;DUSP15	0.00579625775001616	-4.84340114949489	3.20408251149459	0.00141604777231286	0.0147408424018198	Hypermethylated
Puffiness	cg25819498	chr11	67206419	Intergenic	-0.00471307688999572	4.06490353252711	-3.20407726497277	0.00141607320258772	0.014740938791994	Hypomethylated
Puffiness	cg10144740	NA	NA	Intergenic	0.0031730400734816	-0.690572276657797	3.2040479580226	0.00141621526327983	0.0147422492571813	Hypermethylated
Puffiness	cg01357671	chr17	3723512	HASPIN	0.00521177303027993	-3.10748015632121	3.20403454801225	0.0014162802705229	0.0147427576052079	Hypermethylated
Puffiness	cg08125202	chr12	3165777	Intergenic	-0.00876919586015243	3.25305694810746	-3.20401761313466	0.00141636236908207	0.0147434438515048	Hypomethylated
Puffiness	cg10858828	chr17	72948197	Intergenic	-0.00680901753952329	5.8499991628424	-3.20400528044841	0.00141642215945398	0.0147437786003194	Hypomethylated
Puffiness	cg19653968	chr10	88090702	Intergenic	-0.0087037051958664	1.05451058486113	-3.20400430776716	0.00141642687523089	0.0147437786003194	Hypomethylated
Puffiness	cg04392469	chr1	220748090	MTARC2;MTARC2;MTARC2	0.00969791726190952	-5.55519956023559	3.2039805223817	0.00141654219663051	0.0147448106285334	Hypermethylated
Puffiness	cg06490207	chr1	209618404	Intergenic	-0.00729856701817383	2.88831240295531	-3.20395718742473	0.00141665534259612	0.0147458199893096	Hypomethylated
Puffiness	cg17523253	chr17	57994997	Intergenic	-0.00759196805193728	2.45389063701725	-3.20394908471114	0.00141669463278757	0.0147460605786441	Hypomethylated
Puffiness	cg15573413	chr3	40765279	Intergenic	-0.00689013025468372	3.04262606467127	-3.20393752167053	0.00141675070390518	0.0147464758294327	Hypomethylated
Puffiness	cg05406621	chr1	26373482	ZNF683;ZNF683;ZNF683	-0.00570241989101384	2.26779246299468	-3.20393141601758	0.00141678031206456	0.0147466156299591	Hypomethylated
Puffiness	cg09000832	chr13	50129453	Intergenic	-0.00704723270042853	-0.0334619485291836	-3.20389295284359	0.00141696684478314	0.0147483887643143	Hypomethylated
Puffiness	cg03388712	chr1	168301823	Intergenic	0.00642428916532868	-1.00336603253613	3.20388930422705	0.00141698454045434	0.0147484045510193	Hypermethylated
Puffiness	cg13492756	chr9	21576559	Intergenic	-0.00898508705692172	-1.35774889047429	-3.20388410008909	0.00141700978070702	0.0147484988627576	Hypomethylated
Puffiness	cg26354398	chr9	113461756	RGS3;RGS3	-0.0057885820917669	3.15858576437828	-3.20388015232297	0.00141702892778899	0.0147485297542232	Hypomethylated
Puffiness	cg18956006	chr16	68076718	DUS2;DUS2;DUS2	-0.00558804290894108	0.161164033320822	-3.20384053380566	0.00141722109501307	0.0147502648573978	Hypomethylated
Puffiness	cg20224867	chr3	41248440	Intergenic	-0.00855702923103472	2.81771683493788	-3.20383577512798	0.00141724417831118	0.0147502648573978	Hypomethylated
Puffiness	cg25224048	chr5	38467146	Intergenic	-0.00790202794249803	4.3746449753193	-3.20383577595455	0.00141724417430166	0.0147502648573978	Hypomethylated
Puffiness	cg01259362	chr13	98449507	FARP1;FARP1;FARP1;FARP1;STK24;STK24;STK24;STK24;STK24;STK24	-0.00594046313917021	3.85575173803846	-3.20382814781719	0.00141728117744178	0.0147504787590487	Hypomethylated
Puffiness	cg06991955	chr16	2064231	Intergenic	-0.00826763727121236	5.12917510810869	-3.20382486690966	0.00141729709298834	0.0147504787590487	Hypomethylated
Puffiness	cg07913403	chr5	34735872	Intergenic	-0.00998999589927976	-0.0636471849943914	-3.20381243448207	0.00141735740367807	0.0147509380299675	Hypomethylated
Puffiness	cg01483681	chr11	44310588	ALX4	0.00648667797059712	-4.78286051315956	3.20379176892545	0.00141745765917445	0.0147516463079368	Hypermethylated
Puffiness	cg11341527	chr1	84506170	GNG5;GNG5;SPATA1;SPATA1	0.00334851541251077	-6.75989210006549	3.20379149832358	0.00141745897199766	0.0147516463079368	Hypermethylated
Puffiness	cg25730717	chr7	149028984	PDIA4;PDIA4;PDIA4;PDIA4;PDIA4;PDIA4;PDIA4	0.00605140543062823	-4.91879442453395	3.20378839935049	0.0014174740067258	0.0147516463079368	Hypermethylated
Puffiness	cg00244391	chr6	109099088	Intergenic	-0.00530136786152561	3.70621627796417	-3.20377320188774	0.00141754773964443	0.0147522452280416	Hypomethylated
Puffiness	cg25847633	chr6	35776453	CLPSL2;CLPSL2;CLPSL2;CLPSL2	0.00545132779317231	-1.48491408017351	3.20376154966396	0.00141760427466981	0.0147526651601519	Hypermethylated
Puffiness	cg02539518	chr2	113157578	Intergenic	0.00532303728374407	-5.26170036211243	3.20375559363158	0.00141763317334379	0.0147527560896064	Hypermethylated
Puffiness	cg06184262	chr17	42458840	ATP6V0A1;ATP6V0A1;ATP6V0A1;ATP6V0A1;ATP6V0A1;ATP6V0A1;ATP6V0A1;ATP6V0A1;ATP6V0A1;ATP6V0A1;ATP6V0A1;ATP6V0A1;ATP6V0A1;ATP6V0A1;ATP6V0A1;ATP6V0A1;ATP6V0A1;ATP6V0A1;ATP6V0A1;ATP6V0A1;ATP6V0A1;ATP6V0A1;ATP6V0A1;ATP6V0A1;ATP6V0A1;ATP6V0A1;ATP6V0A1;ATP6V0A1;ATP6V0A1;ATP6V0A1;ATP6V0A1	0.00534352281362895	-5.00261268809658	3.20375017747159	0.00141765945302904	0.0147527560896064	Hypermethylated
Puffiness	cg25382573	chr12	92703068	PLEKHG7;PLEKHG7;PLEKHG7;PLEKHG7;PLEKHG7;PLEKHG7	0.00769330471378558	-0.975988283732646	3.20374958201184	0.00141766234227963	0.0147527560896064	Hypermethylated
Puffiness	cg26707416	chr5	72133358	Intergenic	-0.00669871638430008	2.68749789610844	-3.203746407178	0.00141767774709124	0.0147527560896064	Hypomethylated
Puffiness	cg03317697	NA	NA	Intergenic	0.00271475768830754	0.25296341548298	3.20374040129178	0.00141770688905379	0.0147527985986484	Hypermethylated
Puffiness	cg16911103	chr11	113896346	Intergenic	0.00860668543160459	-2.52204128531951	3.20373889468145	0.00141771419956581	0.0147527985986484	Hypermethylated
Puffiness	cg08499094	chr2	27495424	GCKR;FNDC4	0.00498609601563062	-5.3393824635694	3.20371200480027	0.00141784468295716	0.0147536712631061	Hypermethylated
Puffiness	cg10243939	chr7	97025476	DLX5	-0.00770716786495291	-0.220669001523465	-3.20371160665697	0.0014178466150345	0.0147536712631061	Hypomethylated
Puffiness	cg10585321	chr9	133120104	Intergenic	0.00654445035527817	-1.31984388968673	3.20371421032875	0.00141783398019261	0.0147536712631061	Hypermethylated
Puffiness	cg00659068	chr2	157469452	Intergenic	-0.00821646406979678	0.603521873337614	-3.20368268596976	0.00141798696549126	0.0147549632783805	Hypomethylated
Puffiness	cg19149078	chr13	109705192	Intergenic	0.00424072514773804	-2.82356885506232	3.20364010165069	0.0014181936481445	0.0147569454806242	Hypermethylated
Puffiness	cg22593267	chr22	41553361	Intergenic	-0.00705264040071671	1.27486507513059	-3.20362190356863	0.00141828198087909	0.0147576961673127	Hypomethylated
Puffiness	cg02217367	chr17	1023198	MIR3183	-0.00605757059538859	2.89669648056886	-3.20360896173466	0.00141834480309657	0.0147578444881494	Hypomethylated
Puffiness	cg23876295	chr20	544958	CSNK2A1;CSNK2A1;CSNK2A1;CSNK2A1;CSNK2A1	-0.00518718305446956	3.90380920390981	-3.20361003979776	0.00141833956986727	0.0147578444881494	Hypomethylated
Puffiness	cg24712108	chr19	41363820	TMEM91;TMEM91	0.00729442645820844	-4.6451687223176	3.20361289246219	0.00141832572229718	0.0147578444881494	Hypermethylated
Puffiness	cg03855529	chr10	133415959	Intergenic	-0.00687994214323376	3.33695744747223	-3.20359238376138	0.00141842527960813	0.0147585133874192	Hypomethylated
Puffiness	cg05435872	chr2	238428123	Intergenic	-0.00705638543757154	2.65509092431186	-3.20353143702013	0.00141872117719794	0.0147612551871309	Hypomethylated
Puffiness	cg17441018	chr17	49972861	DLX4;DLX4	-0.00763831269544425	-0.122089053694642	-3.20353382017157	0.00141870960588102	0.0147612551871309	Hypomethylated
Puffiness	cg00328381	chr4	152113197	Intergenic	-0.00791946962831017	3.52296176425804	-3.20352731205858	0.00141874120602526	0.0147612950965429	Hypomethylated
Puffiness	cg01554665	chr1	165663920	Intergenic	-0.00777205443160437	2.289388565674	-3.20351562381452	0.0014187979599299	0.014761564069083	Hypomethylated
Puffiness	cg11974535	chr21	42056494	Intergenic	0.00958497594688418	-0.60502507776368	3.20351531811068	0.00141879944434584	0.014761564069083	Hypermethylated
Puffiness	cg26965639	chr7	142909568	TRPV5	-0.00694242340020644	2.53178088809702	-3.20350693914748	0.00141884013090433	0.0147618188996401	Hypomethylated
Puffiness	cg13671502	chr9	42385815	Intergenic	0.00380682198112047	0.708003249686648	3.20347777252233	0.00141898176657144	0.0147631240015887	Hypermethylated
Puffiness	cg18637466	chr15	63049262	TPM1-AS	0.00596331271513786	-5.77712611809299	3.20347125138883	0.00141901343554931	0.0147632849904477	Hypermethylated
Puffiness	cg04669465	chrX	49157480	Intergenic	-0.00921514714447319	1.98649328779964	-3.20346564972008	0.00141904063979593	0.0147633995255099	Hypomethylated
Puffiness	cg06609489	chr18	34224601	NOL4;NOL4;NOL4;NOL4;NOL4;NOL4;NOL4;NOL4;NOL4;NOL4;NOL4;NOL4;NOL4;NOL4;NOL4;NOL4;NOL4;NOL4;NOL4;NOL4;NOL4	0.00490868114048664	-5.40588626866478	3.20345901629662	0.00141907285533494	0.0147635661937917	Hypermethylated
Puffiness	cg03838806	chr4	6475550	Intergenic	-0.0072785435732629	2.51759369534551	-3.20345237444065	0.00141910511250385	0.0147635879992068	Hypomethylated
Puffiness	cg27168812	chr7	45112072	TBRG4;TBRG4;TBRG4;TBRG4	0.00386148756399397	-3.43168408138071	3.20345191528724	0.00141910734247624	0.0147635879992068	Hypermethylated
Puffiness	cg00810989	chr9	37325165	Intergenic	-0.00876457973155757	2.87692689253165	-3.20344606678054	0.00141913574722763	0.0147637150148106	Hypomethylated
Puffiness	cg07073410	chr12	46267110	SLC38A1	0.00572149425672743	-5.13577180177788	3.20343811895319	0.00141917434870247	0.014763878765489	Hypermethylated
Puffiness	cg09411285	chr6	18139160	Intergenic	-0.00727039488523684	3.37772004751338	-3.2034361566845	0.00141918387931365	0.014763878765489	Hypomethylated
Puffiness	cg25848806	chr21	37614117	KCNJ6;KCNJ6	-0.00759623630056682	2.72964311271564	-3.20343096389697	0.00141920910062965	0.0147639726562815	Hypomethylated
Puffiness	cg15178118	chr10	69448790	Intergenic	0.0064044515867627	0.468454036479326	3.20341802177883	0.00141927196216759	0.0147644581101101	Hypermethylated
Puffiness	cg12262427	chr7	77537028	PTPN12;PTPN12;PTPN12	0.00502358208309555	-5.29013614999057	3.20340695960038	0.00141932569463486	0.0147648485856879	Hypermethylated
Puffiness	cg10736063	chr6	27312360	POM121L2	-0.00528698393086315	-4.44099796366122	-3.20339545394439	0.00141938158320553	0.0147650929878524	Hypomethylated
Puffiness	cg21938521	chr13	51432131	Intergenic	-0.00582866857106223	2.41669190586619	-3.2033983642364	0.00141936744630875	0.0147650929878524	Hypomethylated
Puffiness	cg16642360	chr6	32204250	NOTCH4;NOTCH4;NOTCH4	-0.00577930314660037	2.81580293675679	-3.20338852616282	0.00141941523579288	0.0147652745645892	Hypomethylated
Puffiness	cg00669728	chr1	43011343	Intergenic	-0.00930650470996375	3.27097493826238	-3.20335857415753	0.00141956073998265	0.0147665714308605	Hypomethylated
Puffiness	cg19047292	chr16	56194530	GNAO1-AS1	0.00731243602824024	-4.81536000767877	3.20335619385325	0.00141957230388121	0.0147665714308605	Hypermethylated
Puffiness	cg00764829	chr1	52268749	Intergenic	-0.00597762130549045	3.52141350243945	-3.20334752228758	0.00141961443246878	0.0147668411519357	Hypomethylated
Puffiness	cg10600100	chr11	128845263	Intergenic	-0.0065206869977182	3.14166418350529	-3.20334066600018	0.00141964774280814	0.0147670191404109	Hypomethylated
Puffiness	cg23677648	chr14	59920399	Intergenic	-0.0084668699784433	-0.440747418805776	-3.20332311696718	0.00141973300568649	0.0147677375232344	Hypomethylated
Puffiness	cg02964385	chr6	36547899	STK38;STK38	-0.00881647455903163	1.68495472677658	-3.20329677259055	0.00141986101007577	0.014768394924349	Hypomethylated
Puffiness	cg06687894	chr12	114658425	Intergenic	-0.00612741015847161	0.978103208635707	-3.2032997090254	0.00141984674173819	0.014768394924349	Hypomethylated
Puffiness	cg15476980	chr3	4794988	Intergenic	-0.00563612787106194	3.4531486651476	-3.20329992046581	0.00141984571433989	0.014768394924349	Hypomethylated
Puffiness	cg22395299	chr21	46286115	YBEY;YBEY;YBEY;YBEY;YBEY;YBEY;YBEY;MCM3AP	0.00551331258829632	-5.68553722426112	3.20329930562685	0.00141984870187145	0.014768394924349	Hypermethylated
Puffiness	cg09525835	chr2	3177522	Intergenic	-0.00685018793276104	3.12023988872464	-3.20329332500035	0.00141987776232118	0.0147684006592358	Hypomethylated
Puffiness	cg15803803	chr15	85747473	AKAP13;AKAP13;AKAP13;AKAP13;AKAP13;AKAP13	-0.00571313010737372	3.18470083796597	-3.2032799642229	0.00141994268563209	0.0147689074240784	Hypomethylated
Puffiness	cg04306248	chr7	101213148	PLOD3	-0.00733528149737778	4.0496489731004	-3.20325674074295	0.00142005554077228	0.0147699127134453	Hypomethylated
Puffiness	cg27237420	chr14	105351197	Intergenic	-0.00596198407848694	3.90654117830515	-3.20324673266435	0.00142010417786083	0.0147702500593802	Hypomethylated
Puffiness	cg27044641	chr12	131986468	Intergenic	-0.00934451018692636	3.96450608162143	-3.20323917337579	0.0014201409153818	0.0147704636337511	Hypomethylated
Puffiness	cg07556151	chr16	3039236	Intergenic	-0.00646010020046402	3.24566891175192	-3.2032312828869	0.00142017926344574	0.0147706939538361	Hypomethylated
Puffiness	cg15686401	chr10	122137353	Intergenic	-0.00688638179160772	3.31654815942008	-3.20322751917222	0.00142019755557347	0.0147707156775929	Hypomethylated
Puffiness	cg06814851	chr17	27380942	Intergenic	0.00734653198000909	0.620224151167954	3.20319816898064	0.00142034020867112	0.0147720307980744	Hypermethylated
Puffiness	cg26081259	chr5	143280117	NR3C1;NR3C1;NR3C1;NR3C1;NR3C1;NR3C1;NR3C1;NR3C1;NR3C1;NR3C1;NR3C1;NR3C1;NR3C1;NR3C1;NR3C1;NR3C1;NR3C1;NR3C1;NR3C1;NR3C1;NR3C1;NR3C1;NR3C1;NR3C1;NR3C1;NR3C1;NR3C1;NR3C1;NR3C1;NR3C1;NR3C1;NR3C1;NR3C1;NR3C1;NR3C1;NR3C1;NR3C1;NR3C1;NR3C1	-0.0078238759223785	3.47485700885929	-3.20318718143037	0.00142039361575123	0.0147724177096008	Hypomethylated
Puffiness	cg10992704	chr1	162826142	Intergenic	-0.00818353474898525	1.64999707859021	-3.20316960212758	0.00142047906715841	0.01477292658182	Hypomethylated
Puffiness	cg12049897	chr1	244653636	Intergenic	0.00500145094340659	-4.96507969988638	3.20316794925618	0.00142048710186168	0.01477292658182	Hypermethylated
Puffiness	cg23683528	chr2	234951805	SH3BP4	0.00491729752362653	-5.15362254540983	3.20316711397211	0.00142049116224168	0.01477292658182	Hypermethylated
Puffiness	cg26955143	chr6	89413677	RRAGD	-0.00713033924848387	0.678150242894115	-3.20316055715469	0.0014205230358073	0.0147730895222263	Hypomethylated
Puffiness	cg07176589	chr8	76684147	ZFHX4-AS1	-0.00744271448665431	0.763041566030464	-3.20310588932068	0.00142078880917509	0.0147753865386349	Hypomethylated
Puffiness	cg11028291	chr14	105357766	Intergenic	-0.00640270201984623	3.10794526044913	-3.20310512328952	0.00142079253364172	0.0147753865386349	Hypomethylated
Puffiness	cg23530707	chr7	73569665	TBL2;TBL2;TBL2;TBL2;TBL2;TBL2;TBL2;TBL2;TBL2;TBL2	-0.00601759890797858	3.22863429404754	-3.20310760577511	0.00142078046375462	0.0147753865386349	Hypomethylated
Puffiness	cg10017843	chr16	67659549	ACD;ACD;PARD6A;PARD6A	0.00594020176468147	-2.85666380778585	3.20309695821926	0.0014208322330201	0.0147756217752374	Hypermethylated
Puffiness	cg12178316	chr15	22928942	Intergenic	-0.00551540854514642	3.69404776742099	-3.20309179195696	0.00142085735242726	0.0147756217752374	Hypomethylated
Puffiness	cg12819465	chr8	88116526	MMP16	-0.00743415796042807	1.98860061573717	-3.20309046996819	0.00142086378026867	0.0147756217752374	Hypomethylated
Puffiness	cg26275173	NA	NA	Intergenic	0.00284199076186155	-1.06192668695361	3.2030844364706	0.00142089311699032	0.0147757582914413	Hypermethylated
Puffiness	cg09538890	chr6	46010739	Intergenic	-0.00832441386774442	3.21229090898009	-3.20306676039771	0.00142097906671661	0.0147764835120979	Hypomethylated
Puffiness	cg06409977	chr17	63842724	SMARCD2;SMARCD2	0.00485436408950609	-5.47058337914746	3.20305990107145	0.00142101242141502	0.01477651468783	Hypermethylated
Puffiness	cg16200496	chr19	12996327	Intergenic	0.0055934030628294	-5.03645708431485	3.20305947684918	0.00142101448429532	0.01477651468783	Hypermethylated
Puffiness	cg21497977	chr6	158939952	Intergenic	-0.00805841847423754	1.38694688383539	-3.20305082838969	0.00142105654006083	0.0147767834459437	Hypomethylated
Puffiness	cg00209831	chr15	52299809	Intergenic	-0.00643122535188839	2.30950613346553	-3.20304222990573	0.00142109835394506	0.0147768110168841	Hypomethylated
Puffiness	cg15963499	chr1	178399374	Intergenic	-0.00760021674019215	2.34484054253242	-3.2030369496736	0.00142112403194367	0.0147768110168841	Hypomethylated
Puffiness	cg24589190	chr19	44602181	Intergenic	0.00548548884962653	-2.30018325272954	3.20303966189643	0.00142111084223248	0.0147768110168841	Hypermethylated
Puffiness	cg25914821	chr8	127887268	Intergenic	-0.00723095898190329	1.41579891864403	-3.20303948137233	0.00142111172012908	0.0147768110168841	Hypomethylated
Puffiness	cg10147059	chr6	137491467	Intergenic	-0.00774875439375185	2.38726879351639	-3.2030308458663	0.00142115371555831	0.0147769511124518	Hypomethylated
Puffiness	cg16394775	chr1	178724479	RALGPS2;RALGPS2	-0.0075971122170989	2.88826588286935	-3.20302006739792	0.00142120613406113	0.0147773275962113	Hypomethylated
Puffiness	cg04496782	chr3	31699698	Intergenic	-0.00983328043028344	0.26682101571836	-3.20300169899349	0.00142129546851835	0.0147779193502214	Hypomethylated
Puffiness	cg24558194	chr19	55999693	NLRP5	-0.00662282274489658	2.66582073228799	-3.20300404026791	0.00142128408147711	0.0147779193502214	Hypomethylated
Puffiness	cg09909993	chr6	149128645	Intergenic	-0.00621564395785736	0.946385829131079	-3.20299163220917	0.0014213444303724	0.0147780913126761	Hypomethylated
Puffiness	cg14413262	chr1	8323986	Intergenic	-0.00552650083525227	3.39476762736442	-3.20299180500062	0.00142134358995288	0.0147780913126761	Hypomethylated
Puffiness	cg16643869	chr6	45278578	Intergenic	-0.00775033066462651	2.81362981495393	-3.20298269970359	0.00142138787673576	0.0147782059225884	Hypomethylated
Puffiness	cg17790417	chr1	208149707	Intergenic	-0.00693898397449914	3.34241606474037	-3.2029840539374	0.00142138128986737	0.0147782059225884	Hypomethylated
Puffiness	cg09129895	chr5	55307961	MTREX;DHX29;DHX29;DHX29;DHX29;DHX29;DHX29	0.00559822128133785	-5.20341226026474	3.20292415673471	0.00142167265130228	0.0147809981463324	Hypermethylated
Puffiness	cg23990781	chr21	33968316	Intergenic	-0.00678794898284258	3.166834641579	-3.20291777568508	0.00142170369426395	0.0147811523126077	Hypomethylated
Puffiness	cg06370650	chr1	201619199	Intergenic	-0.00575274187007808	3.30482788254833	-3.20290842068637	0.00142174920622616	0.0147812883225744	Hypomethylated
Puffiness	cg16518104	chr5	124537581	Intergenic	-0.00758033481207065	3.13608791283758	-3.20291085390229	0.0014217373685289	0.0147812883225744	Hypomethylated
Puffiness	cg23635351	chr17	81713276	Intergenic	0.00664817287588422	-1.64198631725549	3.2028779987827	0.0014218972177472	0.014782658536005	Hypermethylated
Puffiness	cg16637700	chr8	130492347	Intergenic	-0.00681610864358667	2.60272425666908	-3.20286437269164	0.00142196351730926	0.0147831792149992	Hypomethylated
Puffiness	cg13530416	chr9	27239814	Intergenic	0.00249311447363769	-0.174758667674656	3.20285382760144	0.00142201482781137	0.0147835440529206	Hypermethylated
Puffiness	cg08415417	chr6	159790371	MRPL18;MRPL18;MRPL18;TCP1;TCP1	0.00670808556202928	-5.04614831128665	3.20283293315539	0.00142211650146029	0.0147844324616659	Hypermethylated
Puffiness	cg22303083	chr8	48439875	Intergenic	-0.00587422068176283	3.46509637322154	-3.20280947636237	0.00142223065164795	0.0147854505557243	Hypomethylated
Puffiness	cg05616465	chr22	28801877	XBP1;XBP1	-0.00925026491586676	1.24650781772939	-3.20278381646848	0.00142235553270529	0.0147865801829631	Hypomethylated
Puffiness	cg00309339	chr7	22854034	SNHG26	0.00502894154885748	-4.36136419052419	3.20275822800301	0.00142248007622447	0.0147877062754847	Hypermethylated
Puffiness	cg01843682	chr1	203878860	Intergenic	-0.00767519218341249	3.1552889449603	-3.20275058308144	0.00142251728734423	0.0147878637255075	Hypomethylated
Puffiness	cg16199219	chr4	7787254	Intergenic	-0.00698736007440592	5.5211758333716	-3.20274845077673	0.00142252766634827	0.0147878637255075	Hypomethylated
Puffiness	cg20514998	chr3	66380343	LRIG1;LRIG1;LRIG1;LRIG1;LRIG1;LRIG1;LRIG1	-0.00674051068456866	3.74064490562325	-3.20274482904535	0.00142254529530457	0.014787878348904	Hypomethylated
Puffiness	cg10893656	chr7	157575179	MIR153-2	-0.00697611176750205	2.86611191086024	-3.2027344908148	0.0014225956182626399	0.0147882328341908	Hypomethylated
Puffiness	cg04554381	chr7	26369908	Intergenic	-0.00384347905174191	-1.46050741057059	-3.20271742429563	0.00142267869581897	0.0147885237576666	Hypomethylated
Puffiness	cg07007834	chr12	132859059	Intergenic	0.010633163195995	-0.297636349536056	3.20271706244937	0.00142268045728718	0.0147885237576666	Hypermethylated
Puffiness	cg08918797	chr8	140556122	Intergenic	0.00885574068326271	-0.893316340351841	3.20270582003976	0.0014227351863604599	0.0147885237576666	Hypermethylated
Puffiness	cg09998676	chr6	116118178	Intergenic	-0.00817013927178605	2.81417999942026	-3.20270208113392	0.00142275338812541	0.0147885237576666	Hypomethylated
Puffiness	cg16331890	chr11	93741466	TAF1D;TAF1D;TAF1D;TAF1D;C11orf54;C11orf54;C11orf54;C11orf54;C11orf54;C11orf54;C11orf54;C11orf54;C11orf54;C11orf54;C11orf54;C11orf54;C11orf54;C11orf54;C11orf54	0.00507319278728893	-5.59900927357567	3.20270220028766	0.00142275280805711	0.0147885237576666	Hypermethylated
Puffiness	cg21304163	chr19	35116317	FXYD3;FXYD3;FXYD3;FXYD3;FXYD3;FXYD3;FXYD3;FXYD3;FXYD3;FXYD3;FXYD3;FXYD3;FXYD3;FXYD3;FXYD3;FXYD3;FXYD3;FXYD3;FXYD3;FXYD3;FXYD3;FXYD3	0.00884049030386032	-1.01618884981459	3.20270524555344	0.00142273798306439	0.0147885237576666	Hypermethylated
Puffiness	cg22951342	chr6	98020357	Intergenic	-0.00740898425790603	2.5740846113578	-3.20270675423551	0.00142273063853644	0.0147885237576666	Hypomethylated
Puffiness	cg25627263	chr11	3156499	Intergenic	-0.010587401620289	-0.957283991458336	-3.2027239221001	0.00142264706483849	0.0147885237576666	Hypomethylated
Puffiness	cg12455345	chr8	30328834	Intergenic	-0.00693899381880571	2.8564937985899	-3.20268744206997	0.0014228246561789	0.0147890959063131	Hypomethylated
Puffiness	cg25360528	NA	NA	Intergenic	0.00408621595354454	-0.165494413934763	3.20265893033595	0.00142296347068129	0.0147903701238701	Hypermethylated
Puffiness	cg04060487	chr19	808528	Intergenic	-0.00762311454329846	3.88967170615128	-3.20264645652481	0.00142302420560748	0.0147908327576898	Hypomethylated
Puffiness	cg06382831	chr1	209835154	UTP25	-0.00758608408047581	3.09890780479137	-3.20262836402842	0.001423112302141	0.0147911761582162	Hypomethylated
Puffiness	cg06640997	chr12	31928639	Intergenic	-0.00723676857079747	1.30629062491602	-3.20263095291929	0.00142309969592594	0.0147911761582162	Hypomethylated
Puffiness	cg09383038	chr6	33087275	HLA-DPB1;HLA-DPB1	-0.00542678551836372	3.7106976693337	-3.20262669472296	0.00142312043062777	0.0147911761582162	Hypomethylated
Puffiness	cg23716696	chr17	36601424	MRM1	0.00491867899610457	-4.63013339026121	3.20262634211847	0.00142312214759941	0.0147911761582162	Hypermethylated
Puffiness	cg12991101	chr20	62553499	MIR1-1HG;MIR1-1	0.00774121946992707	0.471892583844945	3.20261208090582	0.00142319159272461	0.0147917292846251	Hypermethylated
Puffiness	cg05713242	chr8	23287526	R3HCC1;R3HCC1;R3HCC1	-0.00670145755370149	0.0763311333563594	-3.20260061641991	0.0014232474214295	0.0147917856823495	Hypomethylated
Puffiness	cg11842502	chr6	111540999	Intergenic	-0.00886860240878712	1.28274101627433	-3.2026037080473	0.00142323236590596	0.0147917856823495	Hypomethylated
Puffiness	cg13247357	chr5	8523892	Intergenic	-0.00784024637514823	2.395293976965	-3.20259665051931	0.00142326673468053	0.0147917856823495	Hypomethylated
Puffiness	cg13718278	chr2	200538012	Intergenic	-0.00772112860239197	3.25491205880577	-3.20259585032674	0.0014232706315095	0.0147917856823495	Hypomethylated
Puffiness	cg17103355	chr16	68990214	Intergenic	-0.00687381544212708	3.24587448672581	-3.20259299114857	0.00142328455539883	0.0147917856823495	Hypomethylated
Puffiness	cg24614041	chr6	20403185	E2F3	0.00462919319985903	-4.89270543479161	3.20259097410318	0.00142329437826806	0.0147917856823495	Hypermethylated
Puffiness	cg00576402	chr7	77537895	PTPN12;PTPN12	0.00303823919818211	-6.97014884400756	3.20258742223748	0.00142331167575647	0.0147917968122452	Hypermethylated
Puffiness	cg24577678	chr1	20440614	Intergenic	-0.0056382480932745	3.52820814395064	-3.20257646675581	0.00142336502987485	0.0147921826569077	Hypomethylated
Puffiness	cg26785949	chr19	51109640	CTU1	-0.00650366933227208	3.09347754011365	-3.20256746208634	0.001423408884757	0.0147924697740094	Hypomethylated
Puffiness	cg06520088	chr16	633852	WFIKKN1	-0.00853737660192322	4.13062998706098	-3.20255993851821	0.00142344552728057	0.0147925706101395	Hypomethylated
Puffiness	cg12089619	chr17	32500187	Intergenic	-0.00591595847585974	3.66859117404224	-3.20255547432803	0.00142346726992852	0.0147925706101395	Hypomethylated
Puffiness	cg13023287	chr10	132130921	Intergenic	-0.00750193002475455	3.11765993394927	-3.20255750283766	0.00142345739012084	0.0147925706101395	Hypomethylated
Puffiness	cg23985101	chr10	35668442	Intergenic	-0.00664261829927614	2.57488411265698	-3.20254999351381	0.00142349396442011	0.0147926793822013	Hypomethylated
Puffiness	cg14365871	chr9	131496017	PRRC2B;PRRC2B;PRRC2B;PRRC2B;PRRC2B;PRRC2B;PRRC2B;PRRC2B;PRRC2B;PRRC2B	-0.00876029374568968	3.13176341964177	-3.20253840823243	0.00142355039244813	0.0147927598689967	Hypomethylated
Puffiness	cg26002370	chr10	71837100	Intergenic	-0.00647537793640703	3.3637512966004	-3.20254035698029	0.00142354090060497	0.0147927598689967	Hypomethylated
Puffiness	cg26141526	chr2	28611372	Intergenic	-0.0062167290955891	3.48017125093013	-3.20253962514272	0.00142354446518825	0.0147927598689967	Hypomethylated
Puffiness	cg10848522	chr2	75710870	GCFC2;GCFC2;GCFC2;GCFC2;GCFC2;GCFC2	0.00337971549465994	-6.51948496568622	3.20253453216306	0.00142356927194603	0.0147927874257118	Hypermethylated
Puffiness	cg00235593	chr1	11802606	Intergenic	-0.00786064458418175	-0.142594783929809	-3.20251413526547	0.0014236686246466	0.014793484293399	Hypomethylated
Puffiness	cg18714177	chr12	58163269	Intergenic	-0.0052696806189331	1.77047814213257	-3.20251410109042	0.00142366879111763	0.014793484293399	Hypomethylated
Puffiness	cg01894498	chr14	61189130	Intergenic	0.00754899436200036	-5.25473090162333	3.20249974627531	0.00142373871685662	0.0147940422614463	Hypermethylated
Puffiness	cg01789091	chr7	134126269	LRGUK;LRGUK;LRGUK	-0.00736105901907402	2.89709294836923	-3.20249403556294	0.00142376653598515	0.0147941108271711	Hypomethylated
Puffiness	cg09820729	chr1	11979655	MFN2;MFN2	0.00831441908248801	-2.06044997273551	3.2024917287318	0.00142377777361035	0.0147941108271711	Hypermethylated
Puffiness	cg02665138	chr10	70903105	Intergenic	-0.00693026922651932	2.65600932195417	-3.20247745494714	0.00142384730953907	0.0147946647186243	Hypomethylated
Puffiness	cg02788633	chr7	1443901	Intergenic	-0.00703032015267304	4.56370781131609	-3.2024567690396	0.0014239480882257	0.0147955432255595	Hypomethylated
Puffiness	cg01610059	chr7	50606592	Intergenic	-0.00587284408042124	3.47554871245828	-3.20243220738631	0.00142406775753081	0.0147966179933428	Hypomethylated
Puffiness	cg02291032	chr7	2998906	Intergenic	-0.00819514268661855	2.0124034380968	-3.20241631937728	0.00142414517204889	0.0147970970715515	Hypomethylated
Puffiness	cg17768836	chr9	136835126	Intergenic	-0.00545338930052642	3.27281788073652	-3.2024127912367	0.00142416236348453	0.0147970970715515	Hypomethylated
Puffiness	cg23905935	chr17	30832077	ATAD5;ATAD5	0.00281326461046602	-6.85987346593467	3.20241275040583	0.00142416256244065	0.0147970970715515	Hypermethylated
Puffiness	cg22021669	chr17	1565970	Intergenic	-0.0081906154361775	0.72365280427504	-3.2023781764829	0.00142433103963902	0.0147986788825027	Hypomethylated
Puffiness	cg08452898	chr19	2427409	Intergenic	0.00506101736599872	-5.63261770277172	3.20235596601527	0.00142443927997969	0.0147994661307274	Hypermethylated
Puffiness	cg20218520	chr16	25112104	LCMT1-AS1	0.00463105813376227	-4.51717223256786	3.20235678927821	0.00142443526776011	0.0147994661307274	Hypermethylated
Puffiness	cg04066903	chr12	109519408	Intergenic	-0.00755077932424989	-1.6760900768132	-3.20235261534712	0.00142445560976251	0.01479946711588	Hypomethylated
Puffiness	cg01622107	chr17	57555811	Intergenic	-0.00654670971313929	1.53133272621456	-3.20233098123412	0.00142456104972311	0.0148002843077342	Hypomethylated
Puffiness	cg01797751	chr20	59765617	Intergenic	-0.00716872250700897	2.93214012903232	-3.20232315224386	0.0014245992082953	0.0148002843077342	Hypomethylated
Puffiness	cg04316885	chr1	201674205	Intergenic	-0.00512736787862319	3.96904879985105	-3.20232551235443	0.00142458770499477	0.0148002843077342	Hypomethylated
Puffiness	cg10048765	chr2	219424785	Intergenic	0.00843681978633485	-0.431229358638983	3.20232560307728	0.00142458726280863	0.0148002843077342	Hypermethylated
Puffiness	cg24750156	chr12	57631532	Intergenic	-0.00662255599705413	2.53866088147126	-3.20231204984326	0.00142465332311941	0.0148006778310923	Hypomethylated
Puffiness	cg09650134	chr7	915482	Intergenic	0.00659541106051969	0.942854658011446	3.2023073905411	0.00142467603384717	0.0148007450930459	Hypermethylated
Puffiness	cg09867268	chr5	956406	Intergenic	-0.00749088488547034	4.41674556623726	-3.20229542282117	0.00142473436935794	0.0148010137714741	Hypomethylated
Puffiness	cg19856013	chr6	51477664	Intergenic	-0.00791333489373147	2.81603048769762	-3.20229543299535	0.00142473431976397	0.0148010137714741	Hypomethylated
Puffiness	cg13757147	chr9	72954631	Intergenic	-0.00829639926094666	2.02625413199421	-3.20226914328422	0.00142486247420072	0.0148021759134792	Hypomethylated
Puffiness	cg20211463	chr8	69711385	Intergenic	0.00619074812235448	-3.20127320509113	3.20225384102805	0.00142493707300168	0.0148027821881125	Hypermethylated
Puffiness	cg22793832	chr19	49693580	Intergenic	-0.00665786706413875	3.35196515568884	-3.20224772730268	0.00142496687854233	0.0148029231249971	Hypomethylated
Puffiness	cg08953878	chr10	97572718	ANKRD2;ANKRD2;ANKRD2;ANKRD2;ANKRD2	0.00684759701156518	-0.0227638899576592	3.20224362034898	0.00142498690102373	0.0148029624308872	Hypermethylated
Puffiness	cg20131194	chr11	31811383	PAX6;PAX6;PAX6;PAX6;PAX6;PAX6;PAX6;PAX6;PAX6;PAX6;PAX6;PAX6;PAX6;PAX6;PAX6;PAX6;PAX6;PAX6;PAX6;PAX6;PAX6;PAX6;PAX6;PAX6;PAX6;PAX6	0.00454016027229811	-6.82896496014632	3.2022344199357198	0.00142503175640595	0.0148032597005747	Hypermethylated
Puffiness	cg06084613	chr11	35403144	Intergenic	-0.00611908238426008	3.24841547391367	-3.20223003415329	0.00142505313915968	0.01480331313211	Hypomethylated
Puffiness	cg13984578	chr2	63845880	Intergenic	-0.00725890555082217	3.4175601430966	-3.2022110653893	0.00142514562422624	0.014803936461691	Hypomethylated
Puffiness	cg17209497	chr12	4588635	DYRK4;DYRK4	-0.00610574818919961	2.99293234978257	-3.20221167204015	0.00142514266632281	0.014803936461691	Hypomethylated
Puffiness	cg00571369	chr11	70788050	Intergenic	-0.00712301279645603	3.59469368018549	-3.20219141207423	0.00142524145277359	0.0148047631929003	Hypomethylated
Puffiness	cg03787988	chr11	10580975	Intergenic	-0.00611501869166715	2.37949813314424	-3.20217789772884	0.00142530735147656	0.0148052790111329	Hypomethylated
Puffiness	cg06707784	chr6	32821268	Intergenic	-0.00795443676312531	0.893735193283	-3.20215740613462	0.00142540727803706	0.0148061482755389	Hypomethylated
Puffiness	cg01447475	chr2	30288021	Intergenic	-0.00669970551317942	1.39657141386769	-3.20214380347843	0.00142547361450029	0.0148063311855493	Hypomethylated
Puffiness	cg03636968	chr11	123655483	SCN3B;SCN3B	-0.00748046404611329	1.59546877821368	-3.20214427711249	0.00142547130466757	0.0148063311855493	Hypomethylated
Puffiness	cg03671207	chr6	167131174	Intergenic	0.00870997081331996	-0.710442588720126	3.20214971651711	0.00142544477786471	0.0148063311855493	Hypermethylated
Puffiness	cg14673743	chr19	50376441	NR1H2;NR1H2	0.00359210547324642	-6.25572165670925	3.20213956201701	0.00142549429954004	0.0148063773295661	Hypermethylated
Puffiness	cg25313772	chr1	160361897	Intergenic	-0.00618275100486729	2.4545412119911	-3.20212823690379	0.00142554953196038	0.0148067823064633	Hypomethylated
Puffiness	cg08541895	chr19	19204540	NR2C2AP;NR2C2AP	-0.00700232264483306	1.55656528129691	-3.20211870358938	0.00142559602733537	0.0148069414104903	Hypomethylated
Puffiness	cg17280782	chr5	149632589	ARHGEF37;ARHGEF37	-0.00809491496775164	-1.27593775178437	-3.2021184352042	0.00142559733630959	0.0148069414104903	Hypomethylated
Puffiness	cg23593914	chr19	42242692	GSK3A	0.00482915458080248	-6.18655671103538	3.20211303775843	0.00142562366108904	0.0148070461218401	Hypermethylated
Puffiness	cg17290213	chr11	65576884	Intergenic	0.00678295670609445	-2.05330879394708	3.20210489928238	0.00142566335545175	0.0148072896905787	Hypermethylated
Puffiness	cg01837410	chr5	102296286	SLCO4C1	0.00833059565489119	-5.40773892865101	3.20207954355853	0.00142578703125644	0.0148073995855011	Hypermethylated
Puffiness	cg06539490	chr12	5043214	KCNA5	0.00736059134510735	-2.79474821931509	3.20207941836767	0.00142578764191553	0.0148073995855011	Hypermethylated
Puffiness	cg13110353	chr8	127855685	Intergenic	-0.00644191067985691	3.75544132194346	-3.20209489814266	0.00142571213611352	0.0148073995855011	Hypomethylated
Puffiness	cg13640518	chr2	27663466	SUPT7L;SUPT7L;SUPT7L;SUPT7L;SUPT7L;SUPT7L;SUPT7L;SUPT7L;SUPT7L;SUPT7L;SLC4A1AP	0.00420367921827888	-4.87583285270824	3.20209770151532	0.00142569846247901	0.0148073995855011	Hypermethylated
Puffiness	cg14730109	chr17	10659085	Intergenic	-0.00735711665321055	2.67758995413253	-3.20207973981914	0.00142578607393201	0.0148073995855011	Hypomethylated
Puffiness	cg17529832	chr2	104844638	Intergenic	-0.0038271009193356	-6.65125906033316	-3.20207987980283	0.00142578539111674	0.0148073995855011	Hypomethylated
Puffiness	cg24199050	chr22	46296667	GTSE1-DT;GTSE1	0.0054753732161924	-6.16578598635459	3.20207996602067	0.00142578497056182	0.0148073995855011	Hypermethylated
Puffiness	cg19366217	chr8	66439076	Intergenic	0.00549542042067461	-6.49288527926134	3.20207104017454	0.00142582850982503	0.0148076553156477	Hypermethylated
Puffiness	cg20108753	chr1	2345015	Intergenic	-0.00608365003508679	3.61015519565886	-3.20206361069157	0.00142586475093544	0.0148078629898234	Hypomethylated
Puffiness	cg02822788	chr3	193869811	Intergenic	-0.00826578422027391	-1.81581348521891	-3.20205152239206	0.00142592371962972	0.0148082538627504	Hypomethylated
Puffiness	cg26437825	chr5	43020059	LOC648987;LOC648987;LOC648987;LOC648987	0.00539120418242841	-4.59946866327334	3.2020492350921	0.00142593487770505	0.0148082538627504	Hypermethylated
Puffiness	cg12708336	chr17	43368915	Intergenic	0.00585870292598713	-5.15146360556269	3.20203217612716	0.00142601809854984	0.0148089493993627	Hypermethylated
Puffiness	cg08624826	chr8	43161527	Intergenic	-0.00594812213410788	3.17164307076234	-3.20202873992103	0.00142603486235935	0.0148089547832621	Hypomethylated
Puffiness	cg01177854	chr16	68236484	ESRP2;ESRP2;ESRP2	-0.00471965957942817	-2.80519374847216	-3.20201529843269	0.00142610043949632	0.0148094216346977	Hypomethylated
Puffiness	cg09420659	chr2	29466219	Intergenic	-0.00760159403717846	2.9778851746164	-3.20201286541376	0.00142611230979033	0.0148094216346977	Hypomethylated
Puffiness	cg00724098	chr7	40134811	SUGCT;SUGCT;SUGCT;SUGCT;MPLKIP	0.00474694832959364	-5.06532865476169	3.20196158762531	0.0014263625068119	0.0148103825710597	Hypermethylated
Puffiness	cg04648451	chr2	113067936	IL1F10	-0.0086954725230387	1.80989085819785	-3.2019739171614	0.00142630234425093	0.0148103825710597	Hypomethylated
Puffiness	cg06011086	chr8	60910716	LOC105375938;LOC105375938	-0.00947053648023106	-1.99084722818198	-3.20198629247733	0.00142624196066245	0.0148103825710597	Hypomethylated
Puffiness	cg06679221	chr3	9363386	Intergenic	0.00590010806343733	-4.97519731584514	3.20196874898912	0.00142632756230933	0.0148103825710597	Hypermethylated
Puffiness	cg12521316	chr9	97746322	Intergenic	-0.00655389663484874	3.00132548341252	-3.20196337271845	0.00142635379621944	0.0148103825710597	Hypomethylated
Puffiness	cg15888301	chr15	73051892	NEO1;NEO1;NEO1	0.00631472358628991	-3.09755657515513	3.20196986398103	0.00142632212167972	0.0148103825710597	Hypermethylated
Puffiness	cg16308521	chr22	45185098	NUP50;NUP50;NUP50;NUP50	-0.00591956535207935	2.98635431978209	-3.20198938451196	0.00142622687388938	0.0148103825710597	Hypomethylated
Puffiness	cg20521696	chr7	155807086	Intergenic	-0.0075442347783194	1.37070066749806	-3.2019606022583	0.00142636731505852	0.0148103825710597	Hypomethylated
Puffiness	cg21383487	chr10	22335165	Intergenic	0.004665303141168	-6.05155381080675	3.201962569308	0.00142635771655837	0.0148103825710597	Hypermethylated
Puffiness	cg22767892	chr17	60444081	APPBP2;APPBP2;APPBP2;APPBP2	0.00454310644632415	-2.61711470681967	3.20197763803417	0.00142628418853484	0.0148103825710597	Hypermethylated
Puffiness	cg03770703	chr1	183418973	NMNAT2	-0.00617866086138561	2.59530176407614	-3.20195206105618	0.00142640899376707	0.0148106466334623	Hypomethylated
Puffiness	cg14635303	chr2	1054427	Intergenic	-0.00641414338123001	2.74133845369592	-3.20194676227719	0.00142643485091136	0.014810746413734	Hypomethylated
Puffiness	cg00659421	chr7	87152444	DMTF1-AS1;DMTF1;DMTF1;DMTF1;DMTF1;DMTF1;DMTF1-AS1	0.00418834139534354	-6.67834345332769	3.20191852219315	0.0014265726650436	0.0148120086336558	Hypermethylated
Puffiness	cg22315149	chr14	103629287	KLC1;KLC1;KLC1;KLC1;KLC1;KLC1;KLC1;KLC1;KLC1;KLC1;KLC1;KLC1;KLC1;KLC1;KLC1;KLC1;KLC1;KLC1;KLC1;KLC1;KLC1;KLC1;KLC1;KLC1;KLC1;KLC1;KLC1;KLC1;KLC1;KLC1;KLC1;KLC1;KLC1;KLC1;KLC1;KLC1;KLC1;KLC1;KLC1;KLC1;KLC1;KLC1;KLC1;KLC1;KLC1;KLC1;KLC1;KLC1;KLC1;KLC1;KLC1;KLC1;KLC1;KLC1;KLC1;KLC1;KLC1;KLC1;KLC1;KLC1;KLC1;KLC1;KLC1;KLC1	0.00438663941795336	-5.80720112398692	3.20189527943607	0.00142668610100205	0.0148130177107583	Hypermethylated
Puffiness	cg05598781	chr1	112923346	AKR7A2P1	-0.00786449278217922	3.40465249559115	-3.20189120444393	0.00142670598980407	0.0148130554931274	Hypomethylated
Puffiness	cg01148276	chr15	68316245	Intergenic	-0.0051779867286469	3.38481116238461	-3.20187643932498	0.00142677805602167	0.0148136350107431	Hypomethylated
Puffiness	cg04111102	chr1	65688111	Intergenic	-0.00787931813034358	-0.742583758611623	-3.20184907245186	0.00142691163830766	0.0148146844711165	Hypomethylated
Puffiness	cg07345082	chr13	44573380	TSC22D1	-0.00587218440334044	3.02962584259859	-3.20184991579413	0.00142690752164046	0.0148146844711165	Hypomethylated
Puffiness	cg17743574	chr12	65278927	MSRB3	0.0050428858916622	-5.77716656266919	3.20184557855545	0.00142692869343226	0.0148146928129083	Hypermethylated
Puffiness	cg08695337	chr12	96272167	Intergenic	-0.00749482427885984	3.39259107722939	-3.20182058531172	0.00142705070107756	0.0148154533123203	Hypomethylated
Puffiness	cg17687966	chr12	57518683	Intergenic	-0.00886504616938275	-1.4891150241796	-3.20182716992057	0.00142701855655083	0.0148154533123203	Hypomethylated
Puffiness	cg20681798	chr17	39617595	Intergenic	0.00541770830618911	-3.7981747348393	3.20182378612297	0.00142703507537902	0.0148154533123203	Hypermethylated
Puffiness	cg05804525	chr9	96501839	CDC14B;CDC14B;CDC14B;CDC14B;CDC14B;CDC14B;CDC14B;CDC14B;CDC14B;CDC14B;CDC14B	-0.00697933754715347	3.3055468644279	-3.20180859146944	0.00142710925394083	0.0148158793547219	Hypomethylated
Puffiness	cg27053692	chr6	26537508	HMGN4	0.00455946622566508	-5.34555735568564	3.2018055209764	0.00142712424416954	0.0148158793547219	Hypermethylated
Puffiness	cg24892508	chr4	47030724	GABRB1	-0.00626599449689449	3.27589968499418	-3.20179604894459	0.00142717048779739	0.0148161907031972	Hypomethylated
Puffiness	cg01980810	chr11	66721530	Intergenic	-0.00735544301305767	2.85802844374916	-3.20177899184722	0.00142725376614192	0.014816717778609	Hypomethylated
Puffiness	cg12610744	chr12	52814978	KRT4	-0.00688339945014053	2.85710600771231	-3.20178218686714	0.00142723816666493	0.014816717778609	Hypomethylated
Puffiness	cg11806439	chr14	100691613	Intergenic	0.0104229924823515	-1.29577340901275	3.20177425390265	0.00142727689913821	0.014816789191746	Hypermethylated
Puffiness	cg00734484	chr12	68359633	Intergenic	-0.00815760055283971	1.07136663930626	-3.20175700822803	0.00142736110400361	0.0148174945928531	Hypomethylated
Puffiness	cg08708647	chr5	150643603	Intergenic	0.00406458539595051	0.857047350547859	3.20174413381657	0.00142742396844385	0.0148179784445816	Hypermethylated
Puffiness	cg00471309	chr6	2785440	WRNIP1;WRNIP1;WRNIP1;WRNIP1	-0.00687611238115851	3.43463503587273	-3.20173976671478	0.00142744529313816	0.0148180310692929	Hypomethylated
Puffiness	cg25474358	chr3	139388897	COPB2-DT;COPB2-DT	-0.00532382606403092	-2.06357351792449	-3.20173612926959	0.00142746305512117	0.0148180467094159	Hypomethylated
Puffiness	cg05053594	chr16	3060018	MMP25;MMP25;MMP25-AS1	-0.00618889849073478	3.61121571176336	-3.20173006222415	0.00142749268152242	0.0148181855085885	Hypomethylated
Puffiness	cg17646250	chr6	6759535	Intergenic	-0.00725211104494918	0.330732243885343	-3.20172110450942	0.00142753642458547	0.0148184708419056	Hypomethylated
Puffiness	cg04667467	chr16	90022768	Intergenic	0.00612733462133656	-4.45928420667375	3.20171481023838	0.00142756716203792	0.0148186211661678	Hypermethylated
Puffiness	cg15578595	chr6	31943437	C2;C2;C2;C2;C2	-0.00578152928289656	4.14225973689366	-3.20169989479731	0.0014276400025659	0.0148190451958	Hypomethylated
Puffiness	cg27171474	chr1	37696289	Intergenic	-0.00855687844209345	2.89513638762298	-3.20169978797556	0.00142764052424928	0.0148190451958	Hypomethylated
Puffiness	cg10941211	chr5	149042324	Intergenic	-0.00870127920481007	1.187597603276	-3.20169335054549	0.00142767196292969	0.0148192027871175	Hypomethylated
Puffiness	cg07399475	chr11	34850129	Intergenic	-0.00732322598861548	3.51039832704545	-3.20168351424637	0.00142772000200939	0.0148194506046025	Hypomethylated
Puffiness	cg20631181	chr16	73048503	ZFHX3	0.00603373960074777	-5.6717447480995	3.20168180471534	0.00142772835126703	0.0148194506046025	Hypermethylated
Puffiness	cg19521610	chr22	49321532	Intergenic	0.00888945263778401	-1.18780792270206	3.20167082322981	0.00142778198532752	0.0148198385655955	Hypermethylated
Puffiness	cg01815035	chr1	180631910	XPR1;XPR1;XPR1;XPR1	0.00618524608395585	-4.29310661284209	3.20165321314037	0.00142786799766815	0.0148200108035953	Hypermethylated
Puffiness	cg04005596	chr19	29811746	CCNE1;CCNE1;CCNE1;CCNE1	0.00450904212335461	-6.24786141594499	3.20164745475625	0.00142789612417975	0.0148200108035953	Hypermethylated
Puffiness	cg15484161	chr1	234610822	IRF2BP2;IRF2BP2	0.00420223843855254	-5.42145180972392	3.20165897881812	0.00142783983604401	0.0148200108035953	Hypermethylated
Puffiness	cg17347828	chr5	142134792	Intergenic	-0.00792218039836236	-0.646736961949465	-3.20165463581235	0.00142786104878369	0.0148200108035953	Hypomethylated
Puffiness	cg25513853	chr17	74276159	Intergenic	0.00733016503439614	-1.33859002721768	3.20164786203706	0.00142789413482213	0.0148200108035953	Hypermethylated
Puffiness	cg27423041	chr8	32383693	Intergenic	-0.00662914666344232	1.88141700305223	-3.20165883942727	0.0014278405168725	0.0148200108035953	Hypomethylated
Puffiness	cg25937550	chr4	76581559	Intergenic	-0.00731399432648272	2.74316721369358	-3.20164328341931	0.00142791649916604	0.014820053538156	Hypomethylated
Puffiness	cg13392885	chr2	160736760	Intergenic	-0.00682731317231267	2.76451456303237	-3.20163414585458	0.001427961132739	0.0148203480437906	Hypomethylated
Puffiness	cg00882493	chr1	65092271	Intergenic	-0.00630332908298598	2.65932346011165	-3.2016146104725	0.00142805656006907	0.0148205903024939	Hypomethylated
Puffiness	cg03626746	chr3	43688317	Intergenic	-0.00655454969061555	3.46207343725378	-3.2016213148033	0.00142802380978262	0.0148205903024939	Hypomethylated
Puffiness	cg07328696	chr16	11659413	Intergenic	0.00808743796136216	-1.29360865185966	3.2016240409366	0.0014280104929701	0.0148205903024939	Hypermethylated
Puffiness	cg09958837	chr6	110517443	Intergenic	0.00731539480903869	-0.812220528741499	3.20160974427207	0.00142808033162455	0.0148205903024939	Hypermethylated
Puffiness	cg12421032	chr1	157138236	Intergenic	0.00608980340998211	-4.80965599945922	3.20160939793454	0.00142808202350914	0.0148205903024939	Hypermethylated
Puffiness	cg19679327	chr11	112408373	Intergenic	-0.00793214825285904	0.677930241824155	-3.20161865194442	0.0014280368176184	0.0148205903024939	Hypomethylated
Puffiness	cg00542402	chr11	10541304	IRAG1-AS1;IRAG1-AS1;IRAG1-AS1;IRAG1-AS1;RNF141	0.00605650697385097	-5.47139913960069	3.20160040636717	0.00142812594863306	0.0148208774263701	Hypermethylated
Puffiness	cg02160381	chr1	236131901	Intergenic	-0.00903364023415863	1.27343720944227	-3.20159289700674	0.0014281626339154	0.0148210154785705	Hypomethylated
Puffiness	cg11374871	chr2	26562645	FAM166C;FAM166C;FAM166C	0.00515566959769946	-5.82503506966252	3.20159102723117	0.0014281717684165	0.0148210154785705	Hypermethylated
Puffiness	cg00252654	chr19	36489830	ZNF566-AS1;ZNF566;ZNF566;ZNF566;ZNF566;ZNF566	0.00413097709936242	-5.24468825233443	3.20157804355111	0.00142823519967819	0.0148212976042844	Hypermethylated
Puffiness	cg02520499	chr1	19981509	PLA2G2A;PLA2G2A;PLA2G2A	-0.00668612638626712	2.15475764742399	-3.20156933561725	0.00142827774340698	0.0148212976042844	Hypomethylated
Puffiness	cg12330118	chr2	27354353	Intergenic	-0.0067906940683377	-0.713131677135205	-3.20157010642281	0.00142827397749025	0.0148212976042844	Hypomethylated
Puffiness	cg19536401	chr19	6504786	Intergenic	-0.00759420389042176	1.14744908032352	-3.20156882278344	0.00142828024895892	0.0148212976042844	Hypomethylated
Puffiness	cg20543061	chr15	67124981	SMAD3	-0.007011966606487	3.73727691735026	-3.20157488436332	0.00142825063416039	0.0148212976042844	Hypomethylated
Puffiness	cg02088470	chr10	1509056	Intergenic	-0.00727648342533866	4.72250504517255	-3.20154284986054	0.00142840715016742	0.0148223798551772	Hypomethylated
Puffiness	cg21619464	chr12	182665	Intergenic	0.00559168751704384	-0.0944401716258144	3.20154082126007	0.00142841706215319	0.0148223798551772	Hypermethylated
Puffiness	cg01547781	chr19	10363788	Intergenic	0.00513491878067822	1.6623872277642	3.20152697935062	0.00142848469708251	0.0148227442250026	Hypermethylated
Puffiness	cg13754720	chr9	95512571	Intergenic	-0.00771464770860015	1.90240734338014	-3.20152862033906	0.0014284766786601	0.0148227442250026	Hypomethylated
Puffiness	cg04300121	chr21	45948224	Intergenic	-0.00677814922908388	2.71142225400581	-3.20151897512054	0.00142852380904354	0.0148229813416798	Hypomethylated
Puffiness	cg14290567	chr11	95706441	Intergenic	-0.00781620045982119	3.06462397605152	-3.20147502883543	0.00142873856629895	0.0148248989496531	Hypomethylated
Puffiness	cg18274125	chr4	86037012	Intergenic	-0.00879116433046961	0.547516010711285	-3.20147450242928	0.00142874113892787	0.0148248989496531	Hypomethylated
Puffiness	cg10226336	chr3	129525452	Intergenic	-0.0095876625242375	-0.982419288116776	-3.20146607851133	0.00142878230851033	0.0148251573837485	Hypomethylated
Puffiness	cg08394261	chr17	27336234	Intergenic	-0.00569556721642393	3.35857432252738	-3.20144555463186	0.00142888261791506	0.0148257427871154	Hypomethylated
Puffiness	cg09154837	chr2	68467839	FBXO48;FBXO48	0.00567911500303849	-4.94906302825113	3.20144122446503	0.00142890378221372	0.0148257427871154	Hypermethylated
Puffiness	cg11745688	chr2	241273013	LOC101927509;HDLBP;HDLBP;HDLBP;HDLBP	0.00538105900363734	-5.44992175412582	3.20144127858663	0.00142890351768502	0.0148257427871154	Hypermethylated
Puffiness	cg20140079	chr15	25902370	LINC02346	0.00809177034941794	1.28380844423091	3.20144289551379	0.00142889561469384	0.0148257427871154	Hypermethylated
Puffiness	cg01863731	chr18	63143432	Intergenic	-0.00619075558291808	1.9706328867917	-3.20143755435998	0.00142892172059445	0.0148257601618444	Hypomethylated
Puffiness	cg01749885	chr3	32886184	Intergenic	-0.00655070390430088	3.24320966597989	-3.20142747311757	0.00142897099577622	0.0148261026670805	Hypomethylated
Puffiness	cg03892045	chr17	7043969	SLC16A11;SLC16A11;SLC16A11;SLC16A11;SLC16A11;SLC16A11	0.00534075489314939	-5.16790479254483	3.20140928462662	0.00142905990160693	0.0148268563424824	Hypermethylated
Puffiness	cg01369852	chr1	147243509	Intergenic	0.00394701415621162	-5.23654315868729	3.20138261919878	0.00142919025216943	0.0148280187935825	Hypermethylated
Puffiness	cg03812969	chr2	173272161	Intergenic	0.00911570149223898	-0.55443974680816	3.20136566517695	0.00142927313546704	0.0148280187935825	Hypermethylated
Puffiness	cg14037652	chr10	91630630	PPP1R3C	-0.00592546000972239	3.18731693590287	-3.20137016350443	0.00142925114401533	0.0148280187935825	Hypomethylated
Puffiness	cg14786959	chr17	77300050	Intergenic	-0.00505109201354396	4.21343575931559	-3.20137544010116	0.00142922534815438	0.0148280187935825	Hypomethylated
Puffiness	cg15821319	chr20	38805515	PPP1R16B;PPP1R16B	-0.00749991790645501	-0.256603243132322	-3.20136644889662	0.00142926930399088	0.0148280187935825	Hypomethylated
Puffiness	cg18516228	chr17	56867751	DGKE;DGKE	-0.0050084084997724	2.45006000032856	-3.20135711716945	0.00142931492588137	0.0148280187935825	Hypomethylated
Puffiness	cg20070323	chr15	72228009	Intergenic	-0.00852307022042638	-1.86663152259948	-3.20135641906084	0.00142931833891934	0.0148280187935825	Hypomethylated
Puffiness	cg21060429	chr7	2240725	Intergenic	-0.0057055999311589	2.91120654454665	-3.20136091632905	0.00142929635200376	0.0148280187935825	Hypomethylated
Puffiness	cg25463596	chr20	57498942	Intergenic	-0.00970871335076299	0.561918811004943	-3.20136503007331	0.00142927624039092	0.0148280187935825	Hypomethylated
Puffiness	cg08132940	chr7	1041890	Intergenic	-0.007269896640081	2.64926196839394	-3.20133886042234	0.00142940418520151	0.0148287406214336	Hypomethylated
Puffiness	cg09182692	chr5	1298740	Intergenic	-0.00744416957461769	2.46524573927372	-3.20132899594546	0.00142945241589757	0.0148290722105324	Hypomethylated
Puffiness	cg20517093	chr4	106708747	Intergenic	-0.00712947250798337	1.23807418117761	-3.20132080357185	0.00142949247226943	0.0148293189929941	Hypomethylated
Puffiness	cg11891887	chr1	200354419	Intergenic	-0.00845312887790155	1.12082899726781	-3.20126325447551	0.00142977388612606	0.0148319061595721	Hypomethylated
Puffiness	cg21900261	chr9	36666936	Intergenic	-0.00550207462591651	2.98029333000547	-3.2012631480026	0.00142977440682376	0.0148319061595721	Hypomethylated
Puffiness	cg01282147	chr11	115217927	CADM1;CADM1;CADM1;CADM1;CADM1	-0.00766702370425777	3.2230225842632	-3.20123561478156	0.00142990906183341	0.0148321770653638	Hypomethylated
Puffiness	cg01311222	chr3	125057309	HEG1	0.00715199291482887	-0.71526610741292	3.20123014179321	0.00142993582963254	0.0148321770653638	Hypermethylated
Puffiness	cg08870976	chr14	25095842	Intergenic	-0.0085260295012642	0.612393112887291	-3.20122747057828	0.00142994889442644	0.0148321770653638	Hypomethylated
Puffiness	cg14067062	chr2	173797915	Intergenic	-0.00612326634841581	3.04742566505488	-3.20124852316566	0.00142984593014445	0.0148321770653638	Hypomethylated
Puffiness	cg15449127	chr19	57167437	DUXA	-0.00666956701154017	2.64305054499639	-3.20125045861433	0.00142983646456942	0.0148321770653638	Hypomethylated
Puffiness	cg16947270	chr7	159034580	Intergenic	-0.00662522680074413	2.80948971624546	-3.20123728514311	0.00142990089236641	0.0148321770653638	Hypomethylated
Puffiness	cg18919720	chr17	81528309	FSCN2;FSCN2	0.00948581579829554	-1.92476797704217	3.20122453952518	0.00142996323020415	0.0148321770653638	Hypermethylated
Puffiness	cg19203579	chr13	113013506	Intergenic	0.00735725880365978	-1.32099303035387	3.20122704098778	0.00142995099554482	0.0148321770653638	Hypermethylated
Puffiness	cg20956584	chr19	33108423	Intergenic	-0.00749760760266345	2.76922484277302	-3.2012267475663	0.00142995243066498	0.0148321770653638	Hypomethylated
Puffiness	cg21883522	chr16	85991219	Intergenic	-0.00644914878140916	3.12997842098733	-3.20123449749116	0.00142991452634336	0.0148321770653638	Hypomethylated
Puffiness	cg07971982	chr4	6539944	Intergenic	-0.00698124315965323	2.03842642104927	-3.20122016932242	0.001429984605108	0.0148322300061938	Hypomethylated
Puffiness	cg16274678	chr1	154155476	NUP210L;NUP210L;TPM3;TPM3;TPM3;TPM3;TPM3;TPM3;TPM3;TPM3;TPM3;TPM3;TPM3;TPM3;TPM3;TPM3;TPM3;TPM3;TPM3;TPM3;TPM3;TPM3;TPM3;TPM3;TPM3;TPM3;TPM3	-0.00694993685199763	0.212276470247922	-3.20121582102886	0.00143000587314567	0.0148322818373836	Hypomethylated
Puffiness	cg00310024	chr1	16971520	CROCC	0.00730693288693423	-0.625734984291999	3.20116611774078	0.00143024899879102	0.0148337121509662	Hypermethylated
Puffiness	cg01556621	chr1	165849749	Intergenic	-0.00685012540455315	0.333091600015482	-3.20117468538484	0.00143020708708964	0.0148337121509662	Hypomethylated
Puffiness	cg04142296	chr8	38900014	PLEKHA2	-0.0105241208695552	-1.00602841559682	-3.20116179806591	0.00143027013045897	0.0148337121509662	Hypomethylated
Puffiness	cg07023632	chr14	68500092	Intergenic	-0.00724082371789806	3.41912352755929	-3.20116101680639	0.00143027395237848	0.0148337121509662	Hypomethylated
Puffiness	cg13895085	chr16	49673791	Intergenic	-0.00711707798166141	2.65512579719066	-3.20117453157419	0.00143020783949959	0.0148337121509662	Hypomethylated
Puffiness	cg13923648	chr6	27206131	Intergenic	-0.00608999392702161	-2.02380709724542	-3.20116246634926	0.00143026686122605	0.0148337121509662	Hypomethylated
Puffiness	cg23097586	chr17	81822171	Intergenic	0.00526311543375846	-0.814643835234825	3.20117085424236	0.00143022582835586	0.0148337121509662	Hypermethylated
Puffiness	cg25043230	chr20	19932527	Intergenic	-0.00796509516232102	0.375283645845959	-3.20116417043907	0.00143025852487344	0.0148337121509662	Hypomethylated
Puffiness	cg20361571	chr11	134176470	Intergenic	-0.00851381033367414	2.97456382560129	-3.20115457520456	0.00143030546503749	0.0148338702081878	Hypomethylated
Puffiness	cg11570585	chr1	220272637	RAB3GAP2	0.00371053758827505	-4.33090014635887	3.20114697327701	0.00143034265489673	0.0148340871400703	Hypermethylated
Puffiness	cg18463820	chr14	58152501	ARMH4;ARMH4	0.0041112182760893	-6.15560561641912	3.20114340890042	0.00143036009271123	0.0148340992208435	Hypermethylated
Puffiness	cg02695446	chr2	38613834	Intergenic	-0.00731505093889397	0.962830153735948	-3.20112238959085	0.00143046292838174	0.0148344395681227	Hypomethylated
Puffiness	cg04042753	chr17	27793349	Intergenic	0.00733824005642665	0.422952867990768	3.20111674399993	0.0014304905502493	0.0148344395681227	Hypermethylated
Puffiness	cg06553959	chr5	94745128	Intergenic	-0.00769875262160348	2.68911630968794	-3.20112167221509	0.00143046643821872	0.0148344395681227	Hypomethylated
Puffiness	cg12762693	chr8	79505659	Intergenic	-0.00808190506571832	2.81128164274417	-3.20113144870364	0.00143041860639588	0.0148344395681227	Hypomethylated
Puffiness	cg17500874	chr11	62754419	ZBTB3;ZBTB3;ZBTB3	0.0043471651987451	-2.44073021136882	3.20112322754653	0.00143045882860476	0.0148344395681227	Hypermethylated
Puffiness	cg19586845	chr11	2190709	Intergenic	0.00648347252363508	-1.26244697960793	3.20111727979814	0.00143048792875813	0.0148344395681227	Hypermethylated
Puffiness	cg13751231	chr13	102405689	Intergenic	-0.00852613823333148	2.25421865545284	-3.2011068739716	0.0014305388419697	0.0148344568110058	Hypomethylated
Puffiness	cg15942313	chr22	24341310	SPECC1L	-0.00576814822018913	3.64718003912589	-3.20110642616342	0.00143054103302518	0.0148344568110058	Hypomethylated
Puffiness	cg21331845	chr3	150775283	Intergenic	-0.00694295309654141	3.03568242467312	-3.2011094283372	0.00143052634391692	0.0148344568110058	Hypomethylated
Puffiness	cg01703507	chr12	9855603	Intergenic	-0.00866900208295425	3.38010584347182	-3.20109666934236	0.00143058877239688	0.0148346495313822	Hypomethylated
Puffiness	cg13484467	chr17	83089908	Intergenic	0.00866632278729043	-1.4026331842370099	3.20109597601047	0.00143059216487228	0.0148346495313822	Hypermethylated
Puffiness	cg01606650	chr5	40628566	Intergenic	-0.00830048719855478	1.14449190686515	-3.20108116103403	0.00143066465638033	0.0148352324816652	Hypomethylated
Puffiness	cg25277853	chr20	42756480	PTPRT;PTPRT;PTPRT;PTPRT;PTPRT	-0.00592974538068779	4.000488220602	-3.20107071010126	0.00143071579612536	0.0148355940147644	Hypomethylated
Puffiness	cg00770372	chr8	37379955	Intergenic	0.00685523075853248	-1.84945984393064	3.20105924333559	0.0014307719086074	0.0148357227138489	Hypermethylated
Puffiness	cg10941180	chr20	62643332	Intergenic	-0.00547604747694233	-4.69143243430043	-3.20106275904918	0.00143075470428847	0.0148357227138489	Hypomethylated
Puffiness	cg14839351	chr18	37566264	CELF4;CELF4;CELF4;CELF4;CELF4;CELF4;CELF4;CELF4;CELF4;CELF4;CELF4;CELF4;CELF4;CELF4;CELF4;CELF4;CELF4;CELF4;CELF4;CELF4;CELF4;CELF4;CELF4;CELF4;CELF4;CELF4;CELF4;CELF4;CELF4;CELF4;CELF4;CELF4;CELF4;CELF4;CELF4;CELF4;CELF4;CELF4;CELF4;CELF4;CELF4;CELF4;CELF4;CELF4;CELF4;CELF4;CELF4;CELF4;CELF4;CELF4;CELF4;CELF4;CELF4;CELF4;CELF4;CELF4;CELF4;CELF4;CELF4;CELF4;CELF4;CELF4;CELF4;CELF4;CELF4;CELF4;CELF4;CELF4;CELF4;CELF4;CELF4;CELF4;CELF4;CELF4;CELF4;CELF4	0.00447144038242555	-6.08213435109964	3.20105819641163	0.00143077703181872	0.0148357227138489	Hypermethylated
Puffiness	cg07644190	chr4	89123565	Intergenic	-0.00727312176422787	3.51490456635634	-3.20103893649827	0.00143087128486367	0.0148365312615142	Hypomethylated
Puffiness	cg04137422	chr2	217288116	Intergenic	-0.0206648740676784	1.47210554235515	-3.20102033382385	0.00143096232699643	0.0148366934836083	Hypomethylated
Puffiness	cg13831910	chr7	44630381	Intergenic	-0.00804768903692696	0.976055568882947	-3.20101911156584	0.0014309683089568	0.0148366934836083	Hypomethylated
Puffiness	cg15650170	chr7	151086704	AGAP3;AGAP3;AGAP3;AGAP3;AGAP3;AGAP3;AGAP3;AGAP3;AGAP3;AGAP3	0.00783836477151275	-4.56308413966246	3.20103209405593	0.00143090477139128	0.0148366934836083	Hypermethylated
Puffiness	cg26956760	chr6	53061495	CILK1;CILK1;CILK1;CILK1	0.00602042168912135	-4.5536672392809	3.20102061231177	0.00143096096402743	0.0148366934836083	Hypermethylated
Puffiness	cg27662093	chr19	2248303	SF3A2;AMH	-0.0063598431431257	2.72499715526714	-3.20102181055655	0.00143095509961991	0.0148366934836083	Hypomethylated
Puffiness	cg09045264	chr6	1317327	Intergenic	0.00870688049356515	0.432155245283604	3.20099386405038	0.00143109188020886	0.014837731070546	Hypermethylated
Puffiness	cg16307092	chr3	131795962	Intergenic	-0.00579844290402169	1.57248346463993	-3.20099201390376	0.0014311009359404	0.014837731070546	Hypomethylated
Puffiness	cg01043803	chr11	2210870	Intergenic	0.0066084560562809	-0.400970374675576	3.20097367029278	0.00143119072348143	0.0148381206206725	Hypermethylated
Puffiness	cg10222400	chr6	147726442	Intergenic	-0.00752868907847929	2.86467551630226	-3.20097685131247	0.00143117515278614	0.0148381206206725	Hypomethylated
Puffiness	cg17113880	chr6	83199099	Intergenic	-0.00645911393511724	3.67348413246944	-3.20098081212697	0.00143115576531106	0.0148381206206725	Hypomethylated
Puffiness	cg24609204	chr19	45473974	FOSB;FOSB;FOSB;FOSB	-0.00761731071681708	2.17067858492631	-3.20097103611795	0.0014312036175577	0.0148381206206725	Hypomethylated
Puffiness	cg24206111	chr15	64893833	Intergenic	-0.00946060138248789	-1.7865342878654	-3.20096662376153	0.00143122521593181	0.0148381757860398	Hypomethylated
Puffiness	cg01959562	chr4	57110395	IGFBP7;IGFBP7	0.00454316755522677	-5.61614278652359	3.20096237385725	0.00143124601939151	0.0148382227089995	Hypermethylated
Puffiness	cg00287717	chr10	50631020	SGMS1-AS1	-0.00553164823215168	3.78146060881161	-3.20093871812212	0.00143136182031177	0.0148385672992084	Hypomethylated
Puffiness	cg11546529	chr6	11828485	Intergenic	-0.00890015234883245	1.69861158616113	-3.20093563276706	0.00143137692455802	0.0148385672992084	Hypomethylated
Puffiness	cg11746597	chr4	8224427	Intergenic	-0.00773631820699105	0.573810825782494	-3.20095073210726	0.00143130300767652	0.0148385672992084	Hypomethylated
Puffiness	cg15148826	chr4	13865940	Intergenic	-0.00652120587322955	3.6535503724283	-3.20093651976943	0.0014313725822543	0.0148385672992084	Hypomethylated
Puffiness	cg16627247	chr21	32377463	SNORA80A	-0.00795775832351466	1.15761831696596	-3.20094799945596	0.00143131638475881	0.0148385672992084	Hypomethylated
Puffiness	cg24440854	chr1	97921357	DPYD;DPYD	0.00593567339779252	-5.22168775852883	3.20094133986234	0.00143134898579124	0.0148385672992084	Hypermethylated
Puffiness	cg05893804	chr2	113923699	Intergenic	-0.00670992431542424	-1.72963118863024	-3.20092524399029	0.00143142778352879	0.0148389257850591	Hypomethylated
Puffiness	cg12807174	chr8	66576069	MYBL1;MYBL1;MYBL1	-0.00906109607060384	2.78517010999554	-3.20090906610834	0.00143150698678587	0.0148395780910465	Hypomethylated
Puffiness	cg04225274	chr9	120538651	Intergenic	-0.00682293767485842	2.53463008357885	-3.20089755875011	0.00143156332667742	0.014839993374036	Hypomethylated
Puffiness	cg08802307	chr8	101589397	Intergenic	0.00493118570242662	-1.5863237972272899	3.20088902273649	0.00143160512022368	0.014840257857735	Hypermethylated
Puffiness	cg01452189	chr16	25178105	LCMT1;LCMT1;LCMT1;LCMT1	-0.00608298233118412	2.87563944835276	-3.20086900061607	0.00143170315581808	0.0148411053432567	Hypomethylated
Puffiness	cg16181943	chr1	39395513	Intergenic	-0.00904520173460308	-1.33582049280795	-3.20083835506958	0.00143185321958668	0.0148424921299844	Hypomethylated
Puffiness	cg13521240	chr9	25994684	Intergenic	-0.00492984386789877	-0.733039678920463	-3.20083216861774	0.00143188351489552	0.0148426373876628	Hypomethylated
Puffiness	cg16301543	chr11	47360150	Intergenic	-0.00929595094647946	0.915791075296483	-3.20081490463803	0.00143196806044527	0.0148433058204289	Hypomethylated
Puffiness	cg25578663	chr20	63624526	Intergenic	-0.00783363280830443	2.88220311906371	-3.20081235124824	0.00143198056535464	0.0148433058204289	Hypomethylated
Puffiness	cg17017272	chr15	90904144	MAN2A2	0.00567088693806271	-1.0735111129981	3.20078278407359	0.00143212537426785	0.0148444593332961	Hypermethylated
Puffiness	cg23523251	chr19	44613740	IGSF23	-0.00656530112255883	3.53114170893564	-3.20077965474436	0.0014321407013384	0.0148444593332961	Hypomethylated
Puffiness	cg25198894	chr1	77219450	PIGK	0.00569257119415338	-5.48572099535817	3.20078359005938	0.00143212142667291	0.0148444593332961	Hypermethylated
Puffiness	cg10059599	chr11	66592627	CCDC87;CCS	0.00738466718516427	1.85007351343315	3.20077438300892	0.00143216652199425	0.0148445581784429	Hypermethylated
Puffiness	cg01330880	chr16	11256392	SOCS1	0.00679758173089169	-3.7417362494106	3.20075939372626	0.00143223994098521	0.0148446440109071	Hypermethylated
Puffiness	cg04310316	chr7	131556954	PODXL;PODXL	0.00429132086145699	-4.03726856948057	3.20075993160209	0.00143223730635599	0.0148446440109071	Hypermethylated
Puffiness	cg11846333	chr4	118836374	SEC24D;SEC24D	0.00519035889183451	-5.08489484718783	3.2007668865346	0.00143220324003331	0.0148446440109071	Hypermethylated
Puffiness	cg25334331	chr20	47341039	Intergenic	-0.00710764412993909	3.05932163849335	-3.2007607168403	0.0014322334601017	0.0148446440109071	Hypomethylated
Puffiness	cg18164425	chr12	100501875	NR1H4;NR1H4	-0.0079742009317561	2.80554128945277	-3.20075582403381	0.001432257426205	0.0148446564555661	Hypomethylated
Puffiness	cg13084284	chr22	44195533	Intergenic	0.00601302231881266	0.0795582489159243	3.20074707480535	0.00143230028288285	0.0148449318598609	Hypermethylated
Puffiness	cg21283832	chrX	153415296	Intergenic	-0.0101829993139498	0.501123629416016	-3.2007358856803	0.00143235509272502	0.014845331143851	Hypomethylated
Puffiness	cg01373369	chr2	27377456	SNX17;SNX17;SNX17;SNX17;SNX17;SNX17;SNX17;SNX17;SNX17;SNX17;SNX17;SNX17;SNX17;SNX17;SNX17;ZNF513;ZNF513;ZNF513;ZNF513	-0.00707114106123089	1.05152597214707	-3.20070891289277	0.00143248722668049	0.014846531818514	Hypomethylated
Puffiness	cg06763402	chr1	154176355	Intergenic	-0.0077860206438852	0.813196244116899	-3.20069065198863	0.00143257668936229	0.014847121417157	Hypomethylated
Puffiness	cg27214072	chr12	120640359	CABP1	-0.00742493085904072	-5.18481480380269	-3.20069280985111	0.00143256611742821	0.014847121417157	Hypomethylated
Puffiness	cg11833349	chr1	156090144	Intergenic	-0.00776171784108992	1.14744040062069	-3.20068479037957	0.0014326054072858	0.0148472502464084	Hypomethylated
Puffiness	cg13072797	chr8	123531368	Intergenic	-0.00904979661693374	3.60965730340014	-3.20067303132693	0.00143266302030134	0.0148475097322226	Hypomethylated
Puffiness	cg13282152	chr8	64580126	BHLHE22	0.00606467805179483	-4.47674250306151	3.20067549128102	0.00143265096767608	0.0148475097322226	Hypermethylated
Puffiness	cg03087992	chr4	137680506	Intergenic	-0.00728037176492496	1.00463224511712	-3.20064900907756	0.00143278072301903	0.0148483919361734	Hypomethylated
Puffiness	cg08258350	chr19	12706470	SNORD41	-0.00675159224550965	3.00281645633697	-3.20065007098622	0.00143277551975656	0.0148483919361734	Hypomethylated
Puffiness	cg22267941	chr15	84979779	PDE8A	-0.00555776973811266	3.05378241949863	-3.20063989444276	0.00143282538467528	0.0148486859720825	Hypomethylated
Puffiness	cg13875339	chr9	87555257	Intergenic	-0.00813206369737745	0.551814207554179	-3.2006127194646	0.00143295854953965	0.0148497283532014	Hypomethylated
Puffiness	cg26649732	chr2	224608421	Intergenic	-0.0064804612696442	2.9627416659651	-3.20061421124652	0.00143295123910149	0.0148497283532014	Hypomethylated
Puffiness	cg01823886	NA	NA	Intergenic	0.00411186673383413	-0.177221669387507	3.20060479947726	0.00143299736180661	0.0148499617474441	Hypermethylated
Puffiness	cg05606977	chr2	32840434	Intergenic	-0.00657202226544824	3.93976992581123	-3.20058694143558	0.00143308487953545	0.0148506998588894	Hypomethylated
Puffiness	cg24869879	chr2	128258594	Intergenic	-0.0069837345482659	2.92316090164117	-3.2005834970392	0.00143310176021573	0.014850705967823	Hypomethylated
Puffiness	cg03703779	chr2	158748461	Intergenic	-0.00702846445013985	2.6182055803853	-3.2005414537257	0.00143330782556104	0.0148526725053704	Hypomethylated
Puffiness	cg07328417	chr8	28701300	EXTL3;EXTL3;EXTL3	0.00535113947863845	-5.92771983587195	3.20051381835905	0.00143344328867507	0.0148535696936573	Hypermethylated
Puffiness	cg08157672	chr2	68320009	CNRIP1;CNRIP1;CNRIP1;CNRIP1;CNRIP1;CNRIP1;CNRIP1;CNRIP1;CNRIP1;CNRIP1	0.00398078422813517	-5.44804625153482	3.20051907872655	0.00143341750248028	0.0148535696936573	Hypermethylated
Puffiness	cg15904588	chr1	19010948	Intergenic	0.00838507268794061	-0.850251634674387	3.20051525960818	0.00143343622366395	0.0148535696936573	Hypermethylated
Puffiness	cg00647528	chr18	35377163	Intergenic	0.00468082091982531	-5.64780191407761	3.20048112704972	0.00143360355029286	0.0148545549283437	Hypermethylated
Puffiness	cg04247218	chr16	27550007	KATNIP;GTF3C1;GTF3C1	0.00493699779126923	-5.55427114408472	3.20048614885293	0.00143357893098277	0.0148545549283437	Hypermethylated
Puffiness	cg12694689	chr12	67657667	DYRK2;DYRK2	-0.00669775679736028	4.04741841108178	-3.20049095510594	0.00143355536876988	0.0148545549283437	Hypomethylated
Puffiness	cg14019975	chr8	80966780	Intergenic	-0.00559699170220948	4.12773288266982	-3.20048335573437	0.00143359262415373	0.0148545549283437	Hypomethylated
Puffiness	cg00304533	chr1	16626335	Intergenic	0.00308016091505913	1.37867512944483	3.20044793112454	0.00143376630261057	0.0148560724522744	Hypermethylated
Puffiness	cg10471644	chr12	6867327	TPI1;TPI1;TPI1	0.00449113428795905	-5.61152715067629	3.20043558164034	0.00143382685377043	0.0148563621245985	Hypermethylated
Puffiness	cg23415458	chr3	160291621	Intergenic	-0.0065633534461222	3.57330921463816	-3.20043688288922	0.00143382047346314	0.0148563621245985	Hypomethylated
Puffiness	cg03057528	chr15	79451125	Intergenic	-0.00632462612842496	3.54622595840828	-3.20039940230828	0.00143400425943467	0.0148578498920387	Hypomethylated
Puffiness	cg15401522	chr10	72292385	Intergenic	0.00747775991507567	-1.08180930028039	3.20039387720591	0.00143403135360608	0.0148578498920387	Hypermethylated
Puffiness	cg18603547	chr10	117424296	Intergenic	-0.00606008446260086	-1.340788486912	-3.20039300349531	0.00143403563817903	0.0148578498920387	Hypomethylated
Puffiness	cg19757827	chr16	23182605	SCNN1G	0.00614934975629996	-4.98689304704142	3.20039967225753	0.00143400293566112	0.0148578498920387	Hypermethylated
Puffiness	cg03324003	chr16	23355329	SCNN1B	-0.00612191517319734	3.50708770333997	-3.20038293838862	0.00143408499711857	0.014858023545756	Hypomethylated
Puffiness	cg09807374	chr5	90810404	ADGRV1;ADGRV1	-0.00802108408022671	0.729931518073165	-3.20038616597761	0.00143406916896143	0.014858023545756	Hypomethylated
Puffiness	cg27151122	chr12	50053624	Intergenic	-0.0068533717927422	0.774222616866697	-3.2003763390932	0.00143411736068981	0.014858189980879	Hypomethylated
Puffiness	cg17911695	chr3	120792992	Intergenic	-0.00740200365873253	3.70752695966971	-3.20036579156031	0.00143416908819338	0.01485855703019	Hypomethylated
Puffiness	cg14364984	chr14	52843790	Intergenic	-0.00503308406086172	3.67406612728937	-3.200357584106	0.00143420934061102	0.014858643108855	Hypomethylated
Puffiness	cg24713878	chr17	3696187	P2RX5-TAX1BP3;P2RX5;P2RX5;P2RX5;P2RX5	0.00253355222958481	-7.08184663406406	3.20035745039558	0.00143420999638545	0.014858643108855	Hypermethylated
Puffiness	cg24562373	chr7	29197676	CHN2	-0.00678600836913174	2.96506584880398	-3.20035110157674	0.00143424113409041	0.0148587968293458	Hypomethylated
Puffiness	cg10964367	chr8	1823807	ARHGEF10;ARHGEF10;ARHGEF10	0.00509531292916781	-5.99069694670259	3.20034540009014	0.00143426909749449	0.0148589176608293	Hypermethylated
Puffiness	cg07433905	chr17	1742565	SERPINF2;SERPINF2;SERPINF2	-0.00586419827835844	3.08419903480522	-3.20033666141194	0.00143431195802897	0.0148589278381398	Hypomethylated
Puffiness	cg13332167	chr9	728503	Intergenic	-0.00581433289410252	3.39557539882834	-3.2003285830798	0.00143435158082116	0.0148589278381398	Hypomethylated
Puffiness	cg15666720	chr3	126491355	Intergenic	-0.00808984868311535	1.33420352775982	-3.20033479514896	0.00143432111162944	0.0148589278381398	Hypomethylated
Puffiness	cg17341879	chr7	76060990	Intergenic	0.00789353422921026	-0.419299020875891	3.20033103095535	0.00143433957431724	0.0148589278381398	Hypermethylated
Puffiness	cg21570130	chr2	177263959	NFE2L2;NFE2L2;NFE2L2;NFE2L2;NFE2L2;NFE2L2;NFE2L2;NFE2L2;NFE2L2;NFE2L2	0.00514073390201309	-5.62035610040998	3.20032966416096	0.00143434627825046	0.0148589278381398	Hypermethylated
Puffiness	cg24490202	chr1	108963352	Intergenic	0.00421634274301593	-5.27519190010162	3.20031860049534	0.00143440054503138	0.0148592662117993	Hypermethylated
Puffiness	cg00254681	chr6	32150680	PRRT1	-0.01001017503733	-1.41973585454744	-3.20030893109417	0.00143444797456117	0.0148595886798617	Hypomethylated
Puffiness	cg08595433	chr7	98472784	Intergenic	-0.00737147599705506	1.56763917189736	-3.20028351245481	0.00143457266283381	0.0148607114624717	Hypomethylated
Puffiness	cg24492099	chr15	90604406	CRTC3;CRTC3	-0.00655939588917953	3.24372751300854	-3.20026121866396	0.00143468203075552	0.0148616755181377	Hypomethylated
Puffiness	cg13093653	chr8	125662450	Intergenic	-0.00681138707063503	2.21434104053797	-3.2002461768589	0.00143475582654829	0.0148621021836423	Hypomethylated
Puffiness	cg25867354	chr5	139370735	Intergenic	-0.00528589684586936	3.26018471822154	-3.20024813450706	0.00143474622203723	0.0148621021836423	Hypomethylated
Puffiness	cg05292318	chr12	51972566	Intergenic	-0.00726958194258187	-0.674376921106973	-3.20022999859578	0.00143483520177086	0.014862483152872	Hypomethylated
Puffiness	cg07587114	chr14	100784771	Intergenic	-0.00560603117891153	3.86703120553401	-3.20023083437405	0.00143483110110234	0.014862483152872	Hypomethylated
Puffiness	cg19560324	chr14	59632657	Intergenic	-0.0226227894075955	0.411026876250213	-3.20022871150521	0.0014348415167824	0.014862483152872	Hypomethylated
Puffiness	cg27068683	chr5	156921488	Intergenic	-0.00546481158894583	3.37857168472155	-3.20021492918884	0.00143490914027433	0.0148630147273058	Hypomethylated
Puffiness	cg08464558	chr5	123949951	Intergenic	-0.00629022583802763	3.2216636999949	-3.20020342590825	0.00143496558383925	0.0148633668235293	Hypomethylated
Puffiness	cg08764451	chr3	184672436	Intergenic	-0.00632562431631736	3.03875343476986	-3.20020135559005	0.00143497574256255	0.0148633668235293	Hypomethylated
Puffiness	cg25102395	chr5	180380975	Intergenic	-0.0071173633983243	3.03440410094209	-3.20018933498222	0.00143503472709298	0.0148638088891298	Hypomethylated
Puffiness	cg11216595	chr5	154829411	MIR378H	-0.00777432111870542	1.77262746391373	-3.20017319010862	0.00143511395271662	0.0148642917023715	Hypomethylated
Puffiness	cg12074252	chr12	98593469	SLC25A3;SLC25A3;SLC25A3	0.00420793463276049	-5.72673511373984	3.20017639040851	0.00143509824798306	0.0148642917023715	Hypermethylated
Puffiness	cg07464716	chr5	157652512	SOX30;SOX30	-0.00829254862414819	3.04410968811493	-3.20016450074061	0.00143515659458666	0.0148645644740866	Hypomethylated
Puffiness	cg00754554	chr8	38941784	Intergenic	-0.00777045698140371	2.32849277993562	-3.20014897663917	0.00143523277987781	0.014865184660005	Hypomethylated
Puffiness	cg02768912	chr1	2284825	Intergenic	-0.00672763757381795	3.30142610159593	-3.20014508946381	0.00143525185696688	0.014865213349852	Hypomethylated
Puffiness	cg02582619	chr6	15524383	DTNBP1;DTNBP1;DTNBP1	-0.00795110607073042	4.04440313860683	-3.20012893036809	0.0014353311634658	0.0148656026902262	Hypomethylated
Puffiness	cg10074347	chr7	2142518	Intergenic	-0.00608144939196967	6.35387276019109	-3.20012746189384	0.00143533837072515	0.0148656026902262	Hypomethylated
Puffiness	cg16006315	chr11	9746509	Intergenic	-0.00668795977553483	3.80710522087066	-3.20012985859932	0.00143532660773192	0.0148656026902262	Hypomethylated
Puffiness	cg20475380	chr2	25155782	EFR3B;EFR3B;EFR3B;EFR3B	-0.00714127225327047	2.39256400415167	-3.20011776488679	0.00143538596439404	0.0148659267129714	Hypomethylated
Puffiness	cg15696662	chr1	46203549	LURAP1	0.00603220951720081	-2.69405517416608	3.20010774133472	0.00143543516230369	0.0148662673428782	Hypermethylated
Puffiness	cg01214116	chr10	89958127	LINC01375	-0.0064645939183552	3.24903610266324	-3.20009241394218	0.00143551039570007	0.0148668776018209	Hypomethylated
Puffiness	cg26433777	chr5	178730345	Intergenic	0.00628274215185026	-4.65014582161385	3.20007351616507	0.00143560315908458	0.01486766939433	Hypermethylated
Puffiness	cg05780074	chr4	82891212	SEC31A;SEC31A;SEC31A;SEC31A;SEC31A;SEC31A;SEC31A;SEC31A;SEC31A	0.00446315853327698	-6.00023332319624	3.20006287463295	0.00143565539753489	0.0148678725706333	Hypermethylated
Puffiness	cg17485005	chr15	90244872	GDPGP1;GDPGP1;GDPGP1;GDPGP1	-0.00722933576752072	2.92292053955727	-3.20006431814706	0.00143564831133388	0.0148678725706333	Hypomethylated
Puffiness	cg13215277	chr11	130314743	ZBTB44;ZBTB44;ZBTB44;ZBTB44;ZBTB44;ZBTB44;ZBTB44;ZBTB44;ZBTB44;ZBTB44;ZBTB44;ZBTB44;ZBTB44;ZBTB44;ZBTB44;ZBTB44;ZBTB44;ZBTB44;ZBTB44-DT	0.00670258721345079	-4.39130364827214	3.20005910177831	0.00143567391860532	0.014867895468534	Hypermethylated
Puffiness	cg08149548	chr13	37418037	Intergenic	-0.00800528690191072	3.20407056334882	-3.20004762270798	0.0014357302711055	0.0148683101452354	Hypomethylated
Puffiness	cg04931156	chr16	58129448	CFAP20;CFAP20	0.00262797326165517	-6.64259508285594	3.20003818067476	0.0014357766250126	0.0148685171870484	Hypermethylated
Puffiness	cg14094449	chr14	60091871	PCNX4;PCNX4	0.00448468365538769	-4.98378611434915	3.20003690554578	0.00143578288512726	0.0148685171870484	Hypermethylated
Puffiness	cg22553289	chr17	35142384	NLE1;NLE1	0.00318539182802975	-6.49708663426335	3.20003027972262	0.00143581541433099	0.0148686851387722	Hypermethylated
Puffiness	cg15066100	chr19	17303150	Intergenic	0.00387497635417068	-5.21688261349078	3.20002372503834	0.00143584759495119	0.0148688494769406	Hypermethylated
Puffiness	cg04214103	chr13	38794010	Intergenic	-0.00689747456441679	2.90094601576582	-3.20001692148798	0.00143588099809921	0.0148690264710585	Hypomethylated
Puffiness	cg12210305	chr2	85649191	USP39;USP39;USP39;USP39;USP39;USP39;USP39;USP39;USP39;USP39;USP39	-0.00808712990117135	2.77019397080226	-3.19999984435547	0.00143596484424851	0.0148696106940025	Hypomethylated
Puffiness	cg12921080	chr1	33314495	Intergenic	-0.00545938432361045	3.5792196441531	-3.19999840228679	0.00143597192479567	0.0148696106940025	Hypomethylated
Puffiness	cg16008962	chr11	10042931	SBF2;SBF2;SBF2	-0.00782315579754786	-0.0166575023176075	-3.19999546409077	0.00143598635141746	0.0148696106940025	Hypomethylated
Puffiness	cg03753329	chr16	57661812	ADGRG1;ADGRG1;ADGRG1;ADGRG1;ADGRG1;ADGRG1;ADGRG1;ADGRG1;ADGRG1;ADGRG1;ADGRG1;ADGRG1;ADGRG1;ADGRG1;ADGRG1;ADGRG1;ADGRG1;ADGRG1;ADGRG1;ADGRG1;ADGRG1;ADGRG1;ADGRG1;ADGRG1;ADGRG1;ADGRG1;ADGRG1;ADGRG1;ADGRG1	-0.00541306376880706	3.87049353422106	-3.1999845369206	0.00143604000529285	0.0148699973649369	Hypomethylated
Puffiness	cg06112732	chr7	5224223	Intergenic	-0.00736766063217703	3.40322547784827	-3.19997315437333	0.00143609589710031	0.014870238287504	Hypomethylated
Puffiness	cg20899379	chr15	50547266	USP50	-0.00816200291866153	0.637552961105026	-3.19997583427547	0.00143608273777581	0.014870238287504	Hypomethylated
Puffiness	cg02928725	chr11	64472697	Intergenic	-0.00597141108435624	3.75635182115707	-3.19996036852943	0.00143615868192213	0.0148707194846096	Hypomethylated
Puffiness	nv-GRCh38-chr1-114716126-114716126-C-T	chr1	114716126	NRAS	0.00469542704320435	-5.53371842739694	3.19994622468493	0.00143622813815291	0.01487126974917	Hypermethylated
Puffiness	cg03899022	chr5	111227880	Intergenic	-0.00732030428383532	0.274632840844548	-3.19993706995166	0.00143627309599051	0.0148715663381345	Hypomethylated
Puffiness	cg13322256	chr11	74466046	Intergenic	-0.00618922822163403	3.09896519309229	-3.1999209212152	0.00143635240373891	0.0148721584443771	Hypomethylated
Puffiness	cg21023284	chr11	6603642	ILK;ILK;ILK;ILK;ILK;RRP8	0.00309812220652445	-6.69825575042318	3.19991878195668	0.00143636291011366	0.0148721584443771	Hypermethylated
Puffiness	cg05871955	chr21	29495657	BACH1-IT3	-0.00616000930218768	3.31524008718166	-3.19990233418625	0.00143644369114622	0.0148723191546944	Hypomethylated
Puffiness	cg10910862	chr4	169492960	Intergenic	-0.00684000803990687	2.49843799692016	-3.19990252481155	0.00143644275489145	0.0148723191546944	Hypomethylated
Puffiness	cg17364708	chr17	76393787	Intergenic	-0.00792345718758828	2.99789831219993	-3.19990326764816	0.00143643910646014	0.0148723191546944	Hypomethylated
Puffiness	cg25486322	chr2	233380337	Intergenic	-0.00758825107915716	3.47489909891124	-3.19990780960635	0.00143641679888408	0.0148723191546944	Hypomethylated
Puffiness	cg21928651	chr11	62013134	Intergenic	0.0087700073653037	-1.52239511316589	3.19989324535845	0.00143648833151298	0.0148726124212412	Hypermethylated
Puffiness	cg01843766	chr12	55977131	Intergenic	-0.00480760173947751	1.36268655459321	-3.19986847312042	0.0014366100084721	0.0148733867164321	Hypomethylated
Puffiness	cg04983349	chr6	79671730	Intergenic	-0.00831355318635007	0.812734163293576	-3.1998685297426	0.00143660973034285	0.0148733867164321	Hypomethylated
Puffiness	cg10608169	chr9	37964633	Intergenic	0.00706426465881321	-3.23127532965058	3.19985684120918	0.00143666714569793	0.0148733867164321	Hypermethylated
Puffiness	cg17448965	chr12	32013109	Intergenic	-0.00727630213417607	3.19574797838178	-3.1998606322816	0.00143664852330314	0.0148733867164321	Hypomethylated
Puffiness	cg21024264	chr10	133527521	CYP2E1	0.0109333752554386	-0.760429030159794	3.19985476793549	0.00143667733006647	0.0148733867164321	Hypermethylated
Puffiness	cg21714595	chr11	33015833	DEPDC7;DEPDC7	0.0048420528217863	-5.41856136310209	3.19986316322093	0.00143663609102129	0.0148733867164321	Hypermethylated
Puffiness	cg27491208	chr22	39150010	Intergenic	-0.00703785171323484	1.98941956743796	-3.1998649124213	0.00143662749879439	0.0148733867164321	Hypomethylated
Puffiness	cg09579061	chr1	203165426	ADORA1;ADORA1;ADORA1;ADORA1	-0.00646053313795865	3.58615074714564	-3.19985142389152	0.00143669375687387	0.0148733878630282	Hypomethylated
Puffiness	cg26018738	chr19	39532694	EID2B	0.00434316389279138	-5.85585718069674	3.19984768868216	0.00143671210539179	0.0148734089039015	Hypermethylated
Puffiness	cg08955006	chr2	8750139	KIDINS220;KIDINS220;KIDINS220;KIDINS220;KIDINS220;KIDINS220;KIDINS220;KIDINS220;KIDINS220;KIDINS220;KIDINS220;KIDINS220;KIDINS220;KIDINS220;KIDINS220	-0.00585231862988331	3.22981567866285	-3.19983268348769	0.00143678581778691	0.0148740030864244	Hypomethylated
Puffiness	cg21374459	chr4	105158952	Intergenic	-0.00690919473593282	-0.553751684798669	-3.19982595910818	0.00143681885215579	0.0148740072366869	Hypomethylated
Puffiness	cg23316188	chr1	162028869	Intergenic	-0.00709863327134614	-0.0227900994142445	-3.19982786426958	0.00143680949273707	0.0148740072366869	Hypomethylated
Puffiness	cg24071200	chr6	31551633	Intergenic	-0.00678829115646821	0.985824849551431	-3.19980412384612	0.00143692612549352	0.014874948812471	Hypomethylated
Puffiness	cg20467273	chr15	60526549	Intergenic	0.00805946509748552	-1.01810205377201	3.19977244040126	0.00143708179461904	0.0148763913506567	Hypermethylated
Puffiness	cg15964874	chr8	9066970	Intergenic	-0.00673174760246556	1.79778931716855	-3.19976874658212	0.00143709994434117	0.0148764102981175	Hypomethylated
Puffiness	cg06156260	chr1	24965921	RUNX3;RUNX3	-0.00629564794596157	5.0386251682755	-3.19974370898048	0.00143722297313991	0.0148771770286937	Hypomethylated
Puffiness	cg07474646	chr15	100132568	Intergenic	-0.00609383545296787	1.20947962684245	-3.19974629232881	0.00143721027873265	0.0148771770286937	Hypomethylated
Puffiness	cg12868173	chr10	43689649	Intergenic	0.00707281282980834	-4.40121264981559	3.19974437276856	0.00143721971131816	0.0148771770286937	Hypermethylated
Puffiness	cg04055981	chr11	115173330	CADM1;CADM1;CADM1;CADM1;CADM1;CADM1;CADM1;CADM1;CADM1;CADM1	-0.00691591540548919	3.63927171411101	-3.19973706461808	0.00143725562358444	0.0148773460665089	Hypomethylated
Puffiness	cg11185792	chr1	6037643	Intergenic	-0.00872019052747266	0.163325280414972	-3.19971239081472	0.00143737687682798	0.0148783399028562	Hypomethylated
Puffiness	cg15993159	chr17	67467925	Intergenic	-0.00553852391569536	3.55061534008466	-3.19971088479455	0.0014373842780939	0.0148783399028562	Hypomethylated
Puffiness	cg08603642	chr1	64035455	Intergenic	-0.00631927526954552	3.29687312141449	-3.19969938556691	0.00143744079167276	0.0148787559257966	Hypomethylated
Puffiness	cg10001534	chr19	1886680	ABHD17A;ABHD17A	-0.00615315041300694	2.53758464042824	-3.19968038139821	0.00143753419319109	0.0148795537570443	Hypomethylated
Puffiness	cg02475740	chr4	56818386	Intergenic	0.00823705407070497	-0.956974302873912	3.19965501852373	0.00143765885515348	0.0148806751354696	Hypermethylated
Puffiness	cg06204331	chr18	25100012	Intergenic	-0.00908418900964677	2.21028260009628	-3.19964165347818	0.00143772455017967	0.0148811861504102	Hypomethylated
Puffiness	cg08327428	chr10	107881268	Intergenic	0.00767344203210388	0.462627780351478	3.19961505590622	0.00143785529709335	0.014882370466486	Hypermethylated
Puffiness	cg20650712	chr15	76906012	SCAPER;SCAPER;SCAPER;SCAPER;SCAPER;SCAPER	-0.00778315944928644	0.849672955361537	-3.19958832731079	0.00143798669914977	0.014883561536577	Hypomethylated
Puffiness	cg18248499	chr11	124898345	ROBO4;ROBO4	-0.0101539555360978	-0.573647667177788	-3.19957888001803	0.00143803314620746	0.0148838732817834	Hypomethylated
Puffiness	cg15605881	chr10	114479326	Intergenic	0.00924882341917027	-0.622904748006689	3.19957215162495	0.00143806622680018	0.0148840466764292	Hypermethylated
Puffiness	cg01394093	chr4	102345540	SLC39A8;SLC39A8;SLC39A8	0.00665513463511163	-4.89847220070871	3.19956332186419	0.00143810963997359	0.0148843270085736	Hypermethylated
Puffiness	cg26198251	chr22	29379402	Intergenic	-0.00714388780734762	3.22308617575817	-3.19955998872273	0.00143812602830299	0.0148843276324175	Hypomethylated
Puffiness	cg04356291	chr2	237674719	Intergenic	0.00582596738789882	-3.82109265030887	3.19954999991747	0.00143817514211234	0.0148846669548215	Hypermethylated
Puffiness	cg26868345	chr3	128193799	Intergenic	-0.00698589980874131	3.31578506254632	-3.19954562370819	0.00143819665991933	0.0148847206626921	Hypomethylated
Puffiness	cg27172568	chr14	104171438	Intergenic	0.00596994819744264	-0.169745887667125	3.19953354455043	0.00143825605464264	0.0148851663747858	Hypermethylated
Puffiness	cg16226053	chr9	113688880	Intergenic	-0.00463552437963242	3.7111195975173	-3.19952170879938	0.00143831425470259	0.0148855997127847	Hypomethylated
Puffiness	cg26042836	chr19	38345888	Intergenic	-0.00749661717819181	3.31447677208534	-3.19949783389476	0.00143843166163625	0.0148866457859083	Hypomethylated
Puffiness	cg10778880	chr15	48592107	Intergenic	-0.00802281776275108	3.57851250236112	-3.19949015789222	0.00143846941093139	0.0148868674502099	Hypomethylated
Puffiness	cg12483301	chr1	24912616	Intergenic	0.00751662628193438	-1.35909139709184	3.19946350395568	0.00143860049763395	0.0148880550569133	Hypermethylated
Puffiness	cg03395785	chr16	16063871	Intergenic	-0.00865432264986184	1.87189361585518	-3.19945695578103	0.00143863270389457	0.0148882193360528	Hypomethylated
Puffiness	cg08491467	NA	NA	Intergenic	0.00372907263546053	-3.42041007474053	3.19944931234414	0.00143867029788831	0.0148882703480539	Hypermethylated
Puffiness	cg10002784	chr6	7883106	BLOC1S5-TXNDC5;TXNDC5;TXNDC5;TXNDC5;TXNDC5	-0.00559958109315306	3.50323545711029	-3.19945213736433	0.00143865640301341	0.0148882703480539	Hypomethylated
Puffiness	cg17929068	chr14	36583463	NKX2-8	-0.00823522475606957	-0.917420758915571	-3.19944337951822	0.00143869947892365	0.0148884033125649	Hypomethylated
Puffiness	cg03057953	chr2	240349163	Intergenic	-0.00675620847879367	3.28046398763967	-3.19942629860795	0.00143878349567489	0.0148889639048573	Hypomethylated
Puffiness	cg07992385	chr2	168202011	Intergenic	-0.00702038501313158	0.865506668414221	-3.19942572514357	0.00143878631648224	0.0148889639048573	Hypomethylated
Puffiness	cg05639443	chr20	32431395	ASXL1;ASXL1	-0.00635938920565467	3.85953857872614	-3.19941535090827	0.00143883734707127	0.0148891712378381	Hypomethylated
Puffiness	cg21567756	chr2	102425027	Intergenic	-0.00740278722664248	-0.125480776091698	-3.19941501107738	0.00143883901871875	0.0148891712378381	Hypomethylated
Puffiness	cg26036188	chr22	17944233	Intergenic	-0.00729718316403313	3.57643537973567	-3.19940173197664	0.00143890434077379	0.0148895091488929	Hypomethylated
Puffiness	cg26871120	chr12	10723578	YBX3;YBX3	0.00335197427805036	-6.96469249020654	3.19940454907459	0.00143889048278211	0.0148895091488929	Hypermethylated
Puffiness	cg12306622	chr8	23355592	Intergenic	-0.00682254725685462	3.82640922027185	-3.19938959537605	0.0014389640450809	0.014889957934217	Hypomethylated
Puffiness	cg12290708	chr8	22360443	Intergenic	-0.00686689296827425	2.28645778971297	-3.19936397543108	0.00143909008632672	0.0148910931358258	Hypomethylated
Puffiness	cg02681115	chr4	186844407	Intergenic	0.00649604389307771	-1.07712589842206	3.19934758883982	0.00143917070802112	0.0148917583347661	Hypermethylated
Puffiness	cg15503752	chr17	76643649	ST6GALNAC1;ST6GALNAC1;ST6GALNAC1;ST6GALNAC1;ST6GALNAC1	0.00908296347731577	-1.44143512653502	3.1993394768768	0.00143921062025744	0.0148918332468504	Hypermethylated
Puffiness	cg15977331	chr2	120641749	Intergenic	-0.00491898438588894	2.04899645984448	-3.19934115162063	0.00143920238014948	0.0148918332468504	Hypomethylated
Puffiness	cg18352721	chr14	99749086	Intergenic	-0.00558089192736981	3.38147796761379	-3.19933559463797	0.00143922972189383	0.0148918618602041	Hypomethylated
Puffiness	cg03814786	chr2	153201346	Intergenic	-0.0078252260089318	0.949519426043307	-3.19932607188821	0.00143927657731971	0.0148920086076718	Hypomethylated
Puffiness	cg15422784	chr1	89558154	Intergenic	-0.00938766237949565	1.98767320420988	-3.19932721194283	0.00143927096775808	0.0148920086076718	Hypomethylated
Puffiness	cg13601382	chr4	111398881	Intergenic	-0.00905771007807573	2.51037597341344	-3.19931304008481	0.00143934070086173	0.0148925030486083	Hypomethylated
Puffiness	cg11279598	chr1	84271527	Intergenic	-0.00809154636264342	0.153111851023259	-3.19930883150821	0.00143936140990533	0.0148925482843174	Hypomethylated
Puffiness	cg20791674	chr8	141176394	Intergenic	-0.0071922307453198	3.83377365323351	-3.1992991758612	0.00143940892325993	0.0148928708502955	Hypomethylated
Puffiness	cg05274059	chr3	100045748	Intergenic	-0.00707636663653933	0.846658783176679	-3.19928183055529	0.00143949427940498	0.01489336421599	Hypomethylated
Puffiness	cg22706055	chr17	40791754	Intergenic	-0.0091602600505948	2.51532461878156	-3.1992857894648	0.00143947479722357	0.01489336421599	Hypomethylated
Puffiness	cg24099565	chr11	3037248	Intergenic	-0.00723492474708485	1.37882268302392	-3.19927952581186	0.00143950562138534	0.01489336421599	Hypomethylated
Puffiness	cg15091432	chr10	58278488	Intergenic	-0.00631251900472389	-0.176992054492426	-3.1992578451379	0.00143961231920129	0.0148942990833798	Hypomethylated
Puffiness	cg17799449	chr15	63826413	Intergenic	-0.00659548842165637	3.36719578908575	-3.1992294912773	0.00143975186901508	0.0148955738140593	Hypomethylated
Puffiness	cg02784874	chr17	41572710	KRT9	-0.00722345395980618	2.46537775019251	-3.19921168308059	0.00143983952239354	0.0148959734865855	Hypomethylated
Puffiness	cg07580241	chr16	737518	Intergenic	-0.00739259891743483	2.74436608592021	-3.199212900776	0.00143983352864167	0.0148959734865855	Hypomethylated
Puffiness	cg10232893	chr1	230825659	Intergenic	-0.00793987208266866	0.664638003735333	-3.199217720171	0.00143980980679604	0.0148959734865855	Hypomethylated
Puffiness	cg06399735	chr8	18978770	Intergenic	-0.00824851412226649	-1.71214400696016	-3.19920711675808	0.00143986199899474	0.0148960369639742	Hypomethylated
Puffiness	cg13682044	chr17	43545881	ETV4;ETV4;ETV4;ETV4;ETV4;ETV4;ETV4;ETV4;ETV4;ETV4	0.00531563077702853	-4.29703547409742	3.19915780746072	0.00144010473254941	0.0148983790739079	Hypermethylated
Puffiness	cg09420399	chr11	70127333	Intergenic	0.00685981769012854	-0.312987250309963	3.19915276492665	0.0014401295574268	0.0148984668160053	Hypermethylated
Puffiness	cg26534238	chr16	3578484	NLRC3;NLRC3	-0.00531721294248698	0.635550127181232	-3.1991333247154	0.00144022526714533	0.0148992878675436	Hypomethylated
Puffiness	cg16745933	chr11	59184950	Intergenic	0.00671169288620727	0.386435027149178	3.19912040049482	0.00144028890003019	0.0148997770658608	Hypermethylated
Puffiness	cg19857840	chr8	140541268	AGO2;AGO2	-0.00693951210183024	5.66923741775496	-3.19911656712907	0.00144030777424965	0.0148998032302964	Hypomethylated
Puffiness	cg08262002	chr4	16573700	Intergenic	0.00756290668132831	-1.66986241953301	3.19911041464816	0.00144033806749926	0.0148999475212321	Hypermethylated
Puffiness	cg24105144	chr10	97427364	PGAM1;LOC644215	0.00861171367877499	-1.69943616155085	3.19907666517816	0.00144050425176671	0.0149014975525186	Hypermethylated
Puffiness	cg02320424	chr9	106111668	Intergenic	-0.0083697038165209	1.83267658435156	-3.19907116324625	0.00144053134526441	0.0149016087210474	Hypomethylated
Puffiness	cg02023402	chr7	82471359	Intergenic	-0.00764389809369175	3.12767721550031	-3.19906004135505	0.00144058611490678	0.0149020061803016	Hypomethylated
Puffiness	cg05795333	chr1	234969106	Intergenic	-0.00697521988490929	3.23710728698988	-3.19905483040926	0.00144061177681913	0.014902102531805	Hypomethylated
Puffiness	cg13282708	chr12	130847368	Intergenic	-0.00543284470271152	1.75189718805985	-3.19901716681093	0.00144079726817258	0.0149035421427974	Hypomethylated
Puffiness	cg18258440	chr12	123410620	Intergenic	-0.00747198454514088	3.29261236346109	-3.19901857394534	0.0014407903377087	0.0149035421427974	Hypomethylated
Puffiness	cg22852617	chr17	67433331	Intergenic	0.00891103118681659	0.162690028622482	3.19901611198632	0.00144080246344902	0.0149035421427974	Hypermethylated
Puffiness	cg26939767	chr14	96242542	BDKRB2;BDKRB2;BDKRB2;BDKRB2	-0.00602138865487186	3.6329655239167	-3.1990132939626	0.00144081634300934	0.0149035421427974	Hypomethylated
Puffiness	cg03408033	chr3	14651792	CCDC174;CCDC174;CCDC174	0.00556363170326266	-5.69171494994243	3.19900534745512	0.00144085548246143	0.0149037778790431	Hypermethylated
Puffiness	cg11081580	chr7	1247014	Intergenic	0.00435936986179097	-3.5743941589916	3.198998382324	0.00144088978908413	0.0149039636211654	Hypermethylated
Puffiness	cg11399640	chr15	72992893	Intergenic	-0.0074878577373655	1.79245792427256	-3.19897758591886	0.00144099222587734	0.0149048540611733	Hypomethylated
Puffiness	cg12958443	chr1	82517808	Intergenic	-0.00682110081956676	2.02474498701129	-3.19896209061631	0.00144106855541812	0.014905474444561	Hypomethylated
Puffiness	cg02707328	chr2	26172974	GAREM2	0.00668013876126883	-3.36591891547204	3.19894988149377	0.00144112869993458	0.014905927408421	Hypermethylated
Puffiness	cg09483247	chr10	70146554	TYSND1;TYSND1;TYSND1;TYSND1;TYSND1	0.00346639512700458	-5.21629959768803	3.19893431898393	0.00144120536725172	0.0149065512592113	Hypermethylated
Puffiness	cg17903333	chr13	20733897	Intergenic	-0.00564248747485647	3.53841982636044	-3.19891869185632	0.00144128235669357	0.0149071784275796	Hypomethylated
Puffiness	cg18990407	chr3	184579592	EPHB3	0.00853974090387638	-1.82499596621355	3.19891214821732	0.00144131459606353	0.0149073427371289	Hypermethylated
Puffiness	cg16388639	chr9	96668199	Intergenic	-0.00724109039106049	3.32990853502719	-3.19890756082072	0.00144133719776499	0.0149074073628398	Hypomethylated
Puffiness	cg14286514	chr9	32525317	Intergenic	0.00827027921570263	-0.920476246334091	3.19888587623124	0.00144144404027063	0.0149083432597733	Hypermethylated
Puffiness	cg05290394	chr12	32399965	Intergenic	0.00527061922773048	-4.37887644817847	3.19886095135902	0.00144156685706501	0.0149094443499849	Hypermethylated
Puffiness	cg02878966	chrX	24674059	PCYT1B	-0.00825074417312776	2.58410139925988	-3.1988483242364	0.0014416290806404	0.0149095804194389	Hypomethylated
Puffiness	cg09208778	chr6	15948167	Intergenic	-0.00671297771635014	3.40619173155898	-3.19885080438948	0.00144161685881688	0.0149095804194389	Hypomethylated
Puffiness	cg13633751	chr9	132485887	Intergenic	-0.00865670642243031	2.51858745600781	-3.19885017273362	0.00144161997151343	0.0149095804194389	Hypomethylated
Puffiness	cg00735315	chr8	144466199	KIFC2;KIFC2;CYHR1;CYHR1;CYHR1	0.00364271853006523	-6.62128511289667	3.19883827310711	0.00144167861208257	0.0149096659703099	Hypermethylated
Puffiness	cg11951961	chr8	33512494	TTI2;TTI2;TTI2;TTI2;SNORD13	0.00525234510846005	-5.25515229278543	3.19884185817219	0.00144166094488804	0.0149096659703099	Hypermethylated
Puffiness	cg22953168	chr15	47854306	Intergenic	-0.00612644299619039	3.07624549471269	-3.19883373601022	0.00144170097117494	0.0149096659703099	Hypomethylated
Puffiness	cg26373724	chr22	41168508	EP300;EP300	-0.00794999819238435	2.96509368763516	-3.19883336976255	0.00144170277607992	0.0149096659703099	Hypomethylated
Puffiness	cg06158040	chr1	40509247	Intergenic	0.00512538263571094	-6.40312393387338	3.19882706862992	0.00144173382901609	0.0149098179615243	Hypermethylated
Puffiness	cg25360486	chr15	91649202	Intergenic	-0.00657398049343318	2.93014926457599	-3.19880814115307	0.00144182711020454	0.0149106134809667	Hypomethylated
Puffiness	cg19541977	chr14	57345455	Intergenic	-0.00673859489576278	3.36361016860773	-3.19880416345289	0.0014418467144033	0.0149106470625391	Hypomethylated
Puffiness	cg21345670	chr9	96449805	HABP4	-0.00516525670939138	-5.01069726526781	-3.19879570595467	0.00144188839822145	0.0149109089739162	Hypomethylated
Puffiness	cg15844520	chr1	117899583	Intergenic	-0.00791839733449995	2.77039063967643	-3.19879141612954	0.00144190954157664	0.0149109584679746	Hypomethylated
Puffiness	cg09539831	chr4	4576313	Intergenic	-0.00623119049312488	3.36531463172908	-3.19878594837214	0.00144193649104762	0.0149110680019647	Hypomethylated
Puffiness	cg11946072	chr13	46797379	ESD	0.00643060485765477	-4.68620336742886	3.19877276239559	0.00144200148397466	0.0149115709364584	Hypermethylated
Puffiness	cg00744885	chr4	121736389	Intergenic	-0.00592506412520935	4.38065629018848	-3.1987564128699	0.00144208207361272	0.0149117777794042	Hypomethylated
Puffiness	cg04498704	chr14	61214721	Intergenic	-0.0064263258217804	1.70529034745258	-3.19874950177408	0.00144211614084954	0.0149117777794042	Hypomethylated
Puffiness	cg14699939	chr11	83268364	Intergenic	0.00264315642873263	-0.595447407481016	3.19874879285224	0.00144211963541817	0.0149117777794042	Hypermethylated
Puffiness	cg17082059	chr1	232999700	Intergenic	-0.0065673384010327	3.76593648455662	-3.19875422795092	0.00144209284377115	0.0149117777794042	Hypomethylated
Puffiness	cg24566336	chr19	42461869	Intergenic	-0.00708955043378627	2.28607404475765	-3.19876089650025	0.00144205997260972	0.0149117777794042	Hypomethylated
Puffiness	cg27575035	chr1	58852610	Intergenic	-0.00757129302626597	3.39828330288259	-3.19875559376655	0.00144208611122416	0.0149117777794042	Hypomethylated
Puffiness	cg07107892	NA	NA	Intergenic	0.00333380491059314	-1.95124267970988	3.19874419716144	0.0014421422896666	0.0149118428812872	Hypermethylated
Puffiness	cg02289096	chr15	40240606	BUB1B-PAK6;BUB1B-PAK6;PAK6;PAK6;PAK6;PAK6;PAK6;PAK6;PAK6;PAK6	0.00775605972271407	-1.24443052073732	3.19873408852866	0.00144219212086805	0.0149118507031396	Hypermethylated
Puffiness	cg04591671	chr3	14916269	Intergenic	-0.00613595321293176	3.36348418505979	-3.19873654910531	0.00144217999113956	0.0149118507031396	Hypomethylated
Puffiness	cg27318579	chr20	50543655	Intergenic	-0.00778480374211817	2.82162903430884	-3.19873883913532	0.00144216870222724	0.0149118507031396	Hypomethylated
Puffiness	cg11339964	chr5	15645533	Intergenic	-0.00738758001247303	0.82547132240757	-3.19870105517565	0.00144235497214778	0.0149133653816804	Hypomethylated
Puffiness	cg00268509	chr6	148364302	Intergenic	-0.0102492133244643	-0.604480288610784	-3.19869140808017	0.00144240253461296	0.0149135188451612	Hypomethylated
Puffiness	cg04988483	chr19	49850816	PTOV1;PTOV1;PTOV1;PTOV1;PTOV1;PTOV1;PTOV1;PTOV1;PTOV1;PTOV1;PTOV1;PTOV1;PTOV1;PTOV1	0.00265417260809359	-3.35177147781793	3.19869316236858	0.00144239388544789	0.0149135188451612	Hypermethylated
Puffiness	cg08699655	chr17	80177985	CARD14;CARD14	-0.00687802845324733	3.44114492708855	-3.19868470661005	0.00144243557530034	0.0149136055080538	Hypomethylated
Puffiness	cg09997356	chr8	41794177	Intergenic	-0.00567911310869972	3.48913015824421	-3.19868307155969	0.00144244363679994	0.0149136055080538	Hypomethylated
Puffiness	cg01227751	chr2	159157001	Intergenic	0.0077710768630506	-0.547032230258994	3.19867054484597	0.00144250540025259	0.0149139057815839	Hypermethylated
Puffiness	cg18397790	chr1	26179861	Intergenic	-0.00638028357407688	3.27273384903248	-3.19867136790594	0.00144250134204816	0.0149139057815839	Hypomethylated
Puffiness	cg25925691	chr14	75621094	Intergenic	-0.00649423229167313	3.41552489913424	-3.19866486603774	0.00144253340064368	0.0149140261237682	Hypomethylated
Puffiness	cg14831448	chr14	73461517	Intergenic	-0.0073960546500198	2.44591120473656	-3.19864458996591	0.00144263337957971	0.0149148906246572	Hypomethylated
Puffiness	cg21137707	chrX	152992373	PNMA5;PNMA5;PNMA5	-0.00783969141822147	2.67024478573871	-3.19860537297515	0.00144282677213159	0.0149167208662483	Hypomethylated
Puffiness	cg06761604	chr19	38196208	Intergenic	-0.00517670218225989	3.56373805465091	-3.19859852861433	0.00144286052649745	0.0149169006594296	Hypomethylated
Puffiness	cg16837557	chr11	126452681	Intergenic	0.0062648694638383	-1.0997043154611	3.19857961459921	0.0014429538086263001	0.0149176958646732	Hypermethylated
Puffiness	cg08250187	chr2	17301188	Intergenic	-0.00695993881095703	2.3022548024833	-3.19856460175279	0.00144302785452666	0.0149179538164782	Hypomethylated
Puffiness	cg11924907	NA	NA	Intergenic	0.00288495094467813	-0.506550873293681	3.19856471209976	0.00144302731026394	0.0149179538164782	Hypermethylated
Puffiness	cg26350373	chr15	42156817	PLA2G4F;PLA2G4F	0.008871640149052	-0.537694433626132	3.19856661034831	0.00144301794759014	0.0149179538164782	Hypermethylated
Puffiness	cg01177346	chr13	111413822	Intergenic	0.00657586389761589	-0.849717268292424	3.19855592746876	0.00144307063916399	0.0149182136625827	Hypermethylated
Puffiness	cg02500392	chr6	138218235	PBOV1	-0.00768336634875432	2.92439161887811	-3.19855286996337	0.00144308572014145	0.0149182136625827	Hypomethylated
Puffiness	cg01998947	chr7	45460785	Intergenic	-0.0073940520328809704	3.07199109404178	-3.19851716403898	0.00144326184843028	0.0149198652293813	Hypomethylated
Puffiness	cg21282549	chr19	51421874	Intergenic	0.00661694144038519	-4.70066294761646	3.19850786843464	0.00144330770455144	0.0149201700722937	Hypermethylated
Puffiness	cg03574750	chr16	70731479	Intergenic	-0.00436508467525101	2.81942402390353	-3.19848322692203	0.00144342927004459	0.0149209146978604	Hypomethylated
Puffiness	cg08184407	chr5	80247453	Intergenic	0.0076493834770317	-3.1707731080176	3.19847999622998	0.00144344520891805	0.0149209146978604	Hypermethylated
Puffiness	cg09856520	chr22	38201070	MAFF;MAFF;MAFF	-0.00692975364569354	1.57746979107543	-3.19848409673705	0.00144342497877151	0.0149209146978604	Hypomethylated
Puffiness	cg14986140	chr2	88764401	Intergenic	-0.00541903068455344	3.28747087686271	-3.19848303259274	0.00144343022877884	0.0149209146978604	Hypomethylated
Puffiness	cg01774724	chr1	196455152	Intergenic	-0.00812301216707099	2.34925878394173	-3.19843681997802	0.00144365823796065	0.0149226091299388	Hypomethylated
Puffiness	cg11826537	chr16	2955279	Intergenic	0.00753104089267512	-1.36301428066234	3.19844007980214	0.00144364215317014	0.0149226091299388	Hypermethylated
Puffiness	ch.14.64475309R	chr14	64938838	Intergenic	0.00468299327818117	-4.19338728558457	3.19843773756987	0.00144365371031539	0.0149226091299388	Hypermethylated
Puffiness	cg23572741	chr11	118639290	Intergenic	-0.0068597211578241	2.32239413865935	-3.19842620943378	0.00144371059419588	0.0149229811028131	Hypomethylated
Puffiness	cg07149033	chr15	89876504	Intergenic	-0.00900679375231688	1.25102241238768	-3.19842212005934	0.00144373077310597	0.0149230204686185	Hypomethylated
Puffiness	cg19618043	chr14	66070764	Intergenic	-0.0071770102786259	1.75279079690089	-3.19840864728333	0.00144379725600618	0.0149233692314595	Hypomethylated
Puffiness	cg27601950	chr7	6637634	Intergenic	0.0032941403577439	-6.76269193397856	3.19840999917276	0.00144379058483094	0.0149233692314595	Hypermethylated
Puffiness	cg01229799	chrX	132940980	Intergenic	0.00714907337216465	-0.44418421865636	3.1983974627772	0.00144385244933433	0.0149235488313778	Hypermethylated
Puffiness	cg02941444	chr3	123416819	ADCY5	-0.00715997012859127	3.28595394542852	-3.19839648907922	0.00144385725443375	0.0149235488313778	Hypomethylated
Puffiness	cg11902639	chr1	46438494	Intergenic	-0.00570066825027036	3.25633658285059	-3.19839367933486	0.001443871120316	0.0149235488313778	Hypomethylated
Puffiness	cg18657506	chr13	41058698	Intergenic	-0.00741522305940173	-0.28858722283584	-3.19839185645683	0.00144388011615111	0.0149235488313778	Hypomethylated
Puffiness	cg25795037	chr16	31117586	KAT8;KAT8	0.00389391270765089	-5.59278458225065	3.19837373950404	0.00144396952545173	0.014924303725836	Hypermethylated
Puffiness	cg05440869	chr4	109730217	PLA2G12A	0.00458037110049225	-5.26625899236498	3.19835348991697	0.00144406946560674	0.0149251674447306	Hypermethylated
Puffiness	cg18074751	chr22	19194562	Intergenic	-0.00686588270037104	4.24387155435113	-3.19834733504084	0.00144409984375275	0.01492531219465	Hypomethylated
Puffiness	cg19384905	chr6	152978653	Intergenic	-0.00615803172482214	-1.13627668820741	-3.19832492082721	0.00144421047684222	0.0149262863967509	Hypomethylated
Puffiness	cg04937698	chr5	134902523	Intergenic	-0.00771138564634096	0.755248424907697	-3.19830656316416	0.00144430109325757	0.0149270537016364	Hypomethylated
Puffiness	cg02343628	chr15	93247685	Intergenic	-0.00881779422538399	1.44076408852143	-3.19828955992558	0.00144438502869799	0.0149277519410963	Hypomethylated
Puffiness	cg23755669	chr1	47642999	Intergenic	-0.00618022751621766	3.52336663772422	-3.19826940712312	0.00144448451760147	0.0149286109082939	Hypomethylated
Puffiness	cg00356433	chr9	136477247	SEC16A;SEC16A	-0.00647708568300343	2.21248751997961	-3.19824094502974	0.00144462503799651	0.0149292615883299	Hypomethylated
Puffiness	cg01256919	chr1	117402385	MAN1A2	-0.00827382412706862	3.707276450883	-3.19824208757377	0.00144461939689134	0.0149292615883299	Hypomethylated
Puffiness	cg04327663	chr2	235672940	Intergenic	-0.00634327413362278	2.73584582576612	-3.19823883357087	0.00144463546299754	0.0149292615883299	Hypomethylated
Puffiness	cg06240774	chrX	110401081	Intergenic	-0.00853572957693546	1.97350220742433	-3.19824634116759	0.00144459839571758	0.0149292615883299	Hypomethylated
Puffiness	cg09446182	chr8	124971886	ZNF572	-0.0062255679748863	3.96519889398663	-3.1982324549837	0.00144466695670554	0.0149292615883299	Hypomethylated
Puffiness	cg15469783	chr10	100364521	SCD;SCD	-0.00631859764599696	0.837725697098508	-3.19823362132776	0.00144466119793788	0.0149292615883299	Hypomethylated
Puffiness	cg20567140	chr12	47758255	RAPGEF3;RAPGEF3	-0.00835630142687255	-0.930152171390317	-3.19825284492069	0.00144456628542795	0.0149292615883299	Hypomethylated
Puffiness	cg26711828	chr1	206985494	Intergenic	-0.0067119510865563704	3.37330708214666	-3.19823011793574	0.00144467849583115	0.0149292615883299	Hypomethylated
Puffiness	cg08036074	chr6	116103470	Intergenic	-0.00580467336395739	2.93098031949348	-3.19820849108626	0.00144478528198911	0.0149301958595177	Hypomethylated
Puffiness	cg16661362	chr22	26464408	HPS4;HPS4;HPS4;HPS4;HPS4;HPS4;HPS4;HPS4;HPS4;HPS4;HPS4;HPS4;HPS4;HPS4;HPS4;HPS4;HPS4;HPS4;HPS4	0.00638976163314885	-0.699699441465678	3.19820186934909	0.00144481797937307	0.0149303644958499	Hypermethylated
Puffiness	cg05494439	chr2	232445388	Intergenic	-0.0087427692260351	5.23751311332597	-3.19818206594644	0.00144491577039862	0.0149312057811027	Hypomethylated
Puffiness	cg21727701	chr11	1890956	PRR33;PRR33	-0.00716204276056504	0.638018156300615	-3.19815531712386	0.00144504786825339	0.0149324015568879	Hypomethylated
Puffiness	cg23276238	chr15	42491289	ZNF106;ZNF106;ZNF106;ZNF106;ZNF106;ZNF106;ZNF106;ZNF106;ZNF106;ZNF106	0.00449785892188596	-6.02217336054717	3.19814274652312	0.00144510995145151	0.0149328738173387	Hypermethylated
Puffiness	cg19363536	chr14	33908760	Intergenic	-0.00636668581820714	3.09918179824854	-3.19813769340419	0.00144513490829464	0.0149329624306063	Hypomethylated
Puffiness	cg13944416	chr3	14391163	Intergenic	-0.00619402695791828	1.83844955164279	-3.19807981628137	0.001445420785943	0.0149353763155539	Hypomethylated
Puffiness	cg16133146	chr16	47461040	ITFG1;PHKB;PHKB;PHKB	0.00479189795971211	-5.90071923923863	3.19808491842326	0.00144539558237801	0.0149353763155539	Hypermethylated
Puffiness	cg22381667	chr22	19841172	Intergenic	-0.00660592443722258	3.61477592397256	-3.19807896300418	0.00144542500100205	0.0149353763155539	Hypomethylated
Puffiness	cg25624444	chr19	38635039	EIF3K;EIF3K;EIF3K	0.00775973904780371	-0.655193648802888	3.19807713161588	0.00144543404781895	0.0149353763155539	Hypermethylated
Puffiness	cg11880704	chr20	19696871	SLC24A3	-0.0067539233372256	2.94099189431033	-3.19803957225389	0.00144561959765469	0.0149370495042357	Hypomethylated
Puffiness	cg20084537	chr17	80227048	Intergenic	-0.00580485814827858	4.18167216326593	-3.19803771983631	0.00144562874949175	0.0149370495042357	Hypomethylated
Puffiness	cg09322373	chr10	122524733	Intergenic	-0.00752934601623478	1.81682163000026	-3.19801993611366	0.001445716612389	0.0149377880365153	Hypomethylated
Puffiness	cg02350636	chr5	1088839	Intergenic	-0.00831187980090977	3.98789487771739	-3.1980058262118	0.00144578632778502	0.0149383390461119	Hypomethylated
Puffiness	cg02070352	chr16	71918984	Intergenic	-0.00792519806290612	2.99449023276505	-3.19799235802996	0.0014458528754131	0.0149386879921235	Hypomethylated
Puffiness	cg23663547	chr17	40554068	CCR7;CCR7;CCR7;CCR7;CCR7;CCR7;CCR7;CCR7;CCR7;CCR7	-0.00605239759642951	0.65756125931485	-3.19799401698722	0.0014458446781872	0.0149386879921235	Hypomethylated
Puffiness	cg00107819	chr6	41547625	FOXP4-AS1;FOXP4-AS1	0.00499268115099478	-5.0371894690688	3.19795785189673	0.00144602338656519	0.014939010343099	Hypermethylated
Puffiness	cg02726617	chr1	58896671	Intergenic	0.00780058952156638	-2.29337001427355	3.19795999165068	0.00144601281248704	0.014939010343099	Hypermethylated
Puffiness	cg03947459	chr4	1683715	FAM53A;FAM53A	0.00523539274943557	-5.82925944054986	3.19795288035895	0.00144604795481951	0.014939010343099	Hypermethylated
Puffiness	cg04707822	chr2	1817725	Intergenic	0.00642166894065454	-4.51476518317068	3.19796389380836	0.00144599352927609	0.014939010343099	Hypermethylated
Puffiness	cg17907608	chr4	109409682	Intergenic	-0.0072723082801953	3.3195763941194	-3.19795423663395	0.00144604125236629	0.014939010343099	Hypomethylated
Puffiness	cg18177955	chr17	75262609	MRPS7;GGA3;GGA3;GGA3;GGA3;GGA3;GGA3	0.00678024444669839	-2.69305284088185	3.19795640726872	0.0014460305255617	0.014939010343099	Hypermethylated
Puffiness	cg19387964	chr8	138268336	Intergenic	-0.00722025340300527	2.76929187662634	-3.19797128466151	0.00144595700670267	0.014939010343099	Hypomethylated
Puffiness	cg23748098	chr12	122174609	IL31	-0.00723633437282562	3.557545252708	-3.19797272720906	0.00144594987832207	0.014939010343099	Hypomethylated
Puffiness	cg24359323	chr11	69819604	FGF3	0.00513685479005747	-5.58891509645254	3.19795799328205	0.00144602268787549	0.014939010343099	Hypermethylated
Puffiness	cg25620431	chr12	7750175	CLEC4C;CLEC4C;CLEC4C	-0.00594696541445559	2.50276858760768	-3.1979580518703	0.00144602239834757	0.014939010343099	Hypomethylated
Puffiness	cg14157268	chr15	80362762	Intergenic	-0.00641321518000539	3.30468347026068	-3.19793598072827	0.00144613147198752	0.0149397038410951	Hypomethylated
Puffiness	cg07685228	chr16	48386885	SIAH1	-0.00630747085128805	2.92876226221929	-3.19790114252807	0.00144630365476944	0.0149413133002576	Hypomethylated
Puffiness	cg06522288	chr8	76674204	Intergenic	0.00724200530696908	-4.34244341002344	3.19789390254486	0.00144633943971914	0.014941513655321	Hypermethylated
Puffiness	cg09142343	chr1	247936333	OR2L13;OR2L13	-0.00787267203944493	3.78076392468379	-3.19788247359384	0.00144639593107778	0.0149419279124666	Hypomethylated
Puffiness	cg09785726	chr8	22567288	Intergenic	-0.00532624039496911	0.713850842722399	-3.19787650952773	0.00144642541125017	0.0149420631255446	Hypomethylated
Puffiness	cg03418950	chr2	121355420	Intergenic	-0.00554585097114993	3.27128716484014	-3.19786318354811	0.00144649128311179	0.0149425742697412	Hypomethylated
Puffiness	cg15734078	chr9	121424473	Intergenic	-0.00748820241126788	3.10249417697966	-3.1978485237271	0.00144656375150677	0.0149431535452269	Hypomethylated
Puffiness	cg02424101	chr6	166208050	Intergenic	-0.00545297869146962	3.45402475754066	-3.19783496919736	0.00144663075906132	0.0149432840752114	Hypomethylated
Puffiness	cg07310354	chr14	21996939	Intergenic	-0.00624948460365108	2.97076978707668	-3.19782913774663	0.00144665958803702	0.0149432840752114	Hypomethylated
Puffiness	cg07960762	chr1	99646171	PALMD;PALMD	0.0080261116637965	-2.62504539425722	3.19782214649581	0.00144669415142245	0.0149432840752114	Hypermethylated
Puffiness	cg19225438	chr14	64448336	Intergenic	-0.0058348146362313	4.34043188613769	-3.19782949087858	0.00144665784224155	0.0149432840752114	Hypomethylated
Puffiness	cg22128486	NA	NA	Intergenic	0.00346809533880497	-0.0367967684867632	3.19783630187818	0.00144662417075417	0.0149432840752114	Hypermethylated
Puffiness	cg24903668	chr5	143561479	Intergenic	-0.00775012749056885	2.7791487340221	-3.19782352918875	0.00144668731559675	0.0149432840752114	Hypomethylated
Puffiness	cg25726857	chr15	81324409	TMC3-AS1;STARD5;STARD5	0.00343750643270165	-6.74379567157581	3.19783284498466	0.00144664126048214	0.0149432840752114	Hypermethylated
Puffiness	cg26371056	chr1	221174828	Intergenic	0.00714495789062246	-0.35437465586896	3.19781944056493	0.00144670752922358	0.0149432840752114	Hypermethylated
Puffiness	cg08881995	chr1	1116515	C1orf159;C1orf159;C1orf159	0.00418286343350231	-5.85339064923706	3.19780816261385	0.00144676328730593	0.0149435393750913	Hypermethylated
Puffiness	cg14908044	chr10	35130975	Intergenic	-0.00886388400744255	-2.05940586352657	-3.19780131864501	0.00144679712479022	0.0149435393750913	Hypomethylated
Puffiness	cg16005070	chr6	15358860	Intergenic	-0.00621922637047242	2.92824914082061	-3.19780117850563	0.00144679781766541	0.0149435393750913	Hypomethylated
Puffiness	cg24613479	chr2	196593322	HECW2	0.0042002053010285	-6.67457415736709	3.19780382787591	0.00144678471873694	0.0149435393750913	Hypermethylated
Puffiness	cg04103315	chr3	42600555	NKTR;NKTR;NKTR;NKTR	0.00494806954240053	-5.58111605425333	3.19779276232852	0.00144683942937524	0.014943799848511	Hypermethylated
Puffiness	cg23468890	chr2	207625479	METTL21A;METTL21A;METTL21A;METTL21A;METTL21A;METTL21A;METTL21A;METTL21A;METTL21A;METTL21A;METTL21A;METTL21A;METTL21A;METTL21A;METTL21A;METTL21A;METTL21A;METTL21A;METTL21A;METTL21A;METTL21A;METTL21A;METTL21A	0.0049903098449598	-5.39056120663188	3.19778040956717	0.00144690050655597	0.0149442613644648	Hypermethylated
Puffiness	cg20244273	chr11	7576118	PPFIBP2;PPFIBP2;PPFIBP2;PPFIBP2	0.00716760729769925	-2.38463280471507	3.19776168926254	0.00144699307205364	0.0149450480922577	Hypermethylated
Puffiness	cg10652551	chr1	150108818	Intergenic	-0.00781564625632172	2.69232930628589	-3.19773968123779	0.00144710190119698	0.0149460027769133	Hypomethylated
Puffiness	cg18662795	chr13	41540450	Intergenic	0.0027741694271793	0.260217758462491	3.19773398147676	0.0014471300876082	0.0149460320337811	Hypermethylated
Puffiness	cg20741620	chr1	1036845	Intergenic	0.00702109941902613	0.142318211596114	3.19773247745012	0.00144713752539285	0.0149460320337811	Hypermethylated
Puffiness	cg07537431	chr3	185246463	Intergenic	-0.00924915424496368	3.26044303210519	-3.19772692040674	0.00144716500665664	0.0149461465237023	Hypomethylated
Puffiness	cg08860498	chr17	42686843	Intergenic	-0.00668487964364428	2.31146191409441	-3.19772348535007	0.00144718199429403	0.0149461526353431	Hypomethylated
Puffiness	cg12642568	chr1	1915209	CALML6;CALML6	0.00658605360104987	-1.41230637181523	3.19771849111988	0.00144720669295506	0.0149462383835675	Hypermethylated
Puffiness	cg27140938	chr4	25233837	PI4K2B;PI4K2B	0.00575740677296808	-5.32738114302678	3.19771421681842	0.00144722783156161	0.0149462873632834	Hypermethylated
Puffiness	cg22208943	chr2	136325309	Intergenic	-0.00801331776009371	0.589250184208119	-3.19770471712395	0.00144727481343011	0.0149466032359023	Hypomethylated
Puffiness	cg19511316	chr3	197456482	Intergenic	0.00671817223679971	-5.71742107288264	3.19770102670725	0.00144729306520463	0.014946622397209	Hypermethylated
Puffiness	cg07401028	chr7	45727220	Intergenic	-0.00811208105142058	3.52579740538838	-3.19768305965303	0.00144738192829457	0.0149468363081104	Hypomethylated
Puffiness	cg10758045	chr8	5509276	Intergenic	-0.0079240689326985	2.77958972621443	-3.19768610872553	0.0014473668475596	0.0149468363081104	Hypomethylated
Puffiness	cg13151664	chr3	124094385	KALRN;KALRN;KALRN;KALRN;KALRN;KALRN;KALRN;KALRN	-0.00622313549505068	2.3975180554575	-3.19768187736865	0.00144738777592085	0.0149468363081104	Hypomethylated
Puffiness	cg18239414	chr11	101583588	TRPC6;TRPC6	0.00480609652122048	-6.09559634184649	3.19768996071297	0.00144734779580893	0.0149468363081104	Hypermethylated
Puffiness	cg23297661	chr8	130917666	Intergenic	-0.00759939972851588	2.09615771388949	-3.19768026283729	0.00144739576149338	0.0149468363081104	Hypomethylated
Puffiness	cg08135764	chr1	178452287	Intergenic	-0.00880588492726613	2.89238699747777	-3.19767203567491	0.00144743645418233	0.014947087203665	Hypomethylated
Puffiness	cg04293307	chr17	65557463	Intergenic	-0.00634792834578263	-0.864925725976565	-3.19765515637631	0.00144751994484793	0.0149477800458163	Hypomethylated
Puffiness	cg07584631	chr19	49862983	Intergenic	-0.00918833398113206	2.29465538793793	-3.19763389164322	0.00144762513367363	0.0149485855258014	Hypomethylated
Puffiness	cg14563787	chr1	153259984	Intergenic	-0.00553989333881188	4.22930507706811	-3.19763275763867	0.00144763074337601	0.0149485855258014	Hypomethylated
Puffiness	cg23416072	chr18	32906689	Intergenic	0.00774113444230557	-1.06017994993796	3.19762820085221	0.00144765328512453	0.0149486489612911	Hypermethylated
Puffiness	cg18711972	chr3	150894401	Intergenic	-0.00677007291663515	3.18479487452348	-3.19758399453832	0.00144787198404942	0.0149506133709045	Hypomethylated
Puffiness	cg21592133	chr12	47758007	RAPGEF3;RAPGEF3;RAPGEF3;RAPGEF3;RAPGEF3	-0.00660642493621728	0.0530350006777983	-3.19758311744909	0.0014478763235227	0.0149506133709045	Hypomethylated
Puffiness	cg01039841	chr1	89185809	Intergenic	-0.00651332453773942	3.23950967087159	-3.19756639052401	0.00144795908370167	0.0149512985831853	Hypomethylated
Puffiness	cg00883798	chr3	176505987	Intergenic	0.00524917662907536	0.418179951836079	3.19754451660662	0.00144806731636187	0.0149522468000539	Hypermethylated
Puffiness	cg23646375	chr1	209674273	G0S2	-0.00687448484093582	1.16925640253914	-3.19752984275823	0.00144813992709835	0.0149527257237137	Hypomethylated
Puffiness	cg27168191	chrX	70503579	DLG3;DLG3;DLG3;DLG3;DLG3;DLG3	-0.00800131036752955	2.25537488863267	-3.1975285135817	0.00144814650444071	0.0149527257237137	Hypomethylated
Puffiness	cg20068202	chr2	235776643	Intergenic	-0.00608340603955919	3.01132581474986	-3.19752144557204	0.00144818148048346	0.014952917495176	Hypomethylated
Puffiness	cg22995867	chr4	2172428	Intergenic	-0.00718502614007078	0.785058478310263	-3.19751431277448	0.00144821677792017	0.0149531125807477	Hypomethylated
Puffiness	cg20150647	chr1	207068264	PFKFB2;PFKFB2	-0.00830428478197501	2.6135156418665	-3.19750954579075	0.00144824036830878	0.0149531867857797	Hypomethylated
Puffiness	cg24268758	chr17	75046967	ATP5PD;ATP5PD;ATP5PD;ATP5PD;KCTD2;KCTD2	0.00518631249275309	-5.46049253881597	3.19750127114066	0.00144828131794066	0.0149534402225459	Hypermethylated
Puffiness	cg02578961	chr22	46275719	Intergenic	-0.0065206085310972	3.13651944400601	-3.19748837128144	0.00144834515896498	0.0149538376124593	Hypomethylated
Puffiness	cg22034761	chr17	2056830	HIC1;HIC1	-0.00788648260858391	-0.761532053465298	-3.1974868647637402	0.00144835261484636	0.0149538376124593	Hypomethylated
Puffiness	cg13596272	chr15	81219190	Intergenic	-0.00674475202041117	2.97426431287312	-3.19747306113368	0.00144842093180974	0.0149543735901228	Hypomethylated
Puffiness	cg18782210	chr11	35526361	PAMR1;PAMR1;PAMR1	-0.00867521466611575	0.629651462995703	-3.1974566047089	0.00144850238188132	0.0149550451482606	Hypomethylated
Puffiness	cg24146930	chr11	47643503	MTCH2;MTCH2;MTCH2;MTCH2	-0.00616790371279041	3.43090775085649	-3.19744165122263	0.00144857639691901	0.0149556399291393	Hypomethylated
Puffiness	cg04028140	chr11	19080654	Intergenic	0.00863920989448173	-0.634766495816183	3.19743481412777	0.00144861023954447	0.0149556924081964	Hypermethylated
Puffiness	cg27269110	chr6	154433621	Intergenic	-0.00715670340642563	3.35614012092	-3.19743399530879	0.00144861429262831	0.0149556924081964	Hypomethylated
Puffiness	cg10702431	chr3	26280953	Intergenic	-0.00632151848909601	2.65331137032517	-3.19742034526023	0.00144868186074314	0.0149562206033753	Hypomethylated
Puffiness	cg05240855	chr2	112976530	IL36G;IL36G	-0.00784586886535374	2.85003327913089	-3.19741598675087	0.00144870343609714	0.014956273961782	Hypomethylated
Puffiness	cg10101109	chr12	112017451	Intergenic	-0.00696505538267792	3.04045577341567	-3.19740513414985	0.0014487571595861	0.0149563204441116	Hypomethylated
Puffiness	cg16759813	chr2	104371942	Intergenic	-0.00647404111229046	-0.224332538589309	-3.19740694690881	0.0014487481857811	0.0149563204441116	Hypomethylated
Puffiness	cg25329072	chr17	72788667	Intergenic	-0.00611437709511291	3.56633382188646	-3.19740875452447	0.00144873923748843	0.0149563204441116	Hypomethylated
Puffiness	cg04598035	chr6	137095009	Intergenic	-0.00699203400103916	2.33508783736745	-3.19739567133978	0.0014488040047129	0.0149565011804839	Hypomethylated
Puffiness	cg07881041	chr19	5236005	Intergenic	-0.00590167652539076	3.56664672641664	-3.19739481769151	0.00144880823072105	0.0149565011804839	Hypomethylated
Puffiness	cg22306690	chr17	1185046	Intergenic	-0.00715943922532573	3.33579098889626	-3.19739165486841	0.00144882388845899	0.0149565011804839	Hypomethylated
Puffiness	cg01951337	chr20	10781533	Intergenic	-0.00609475123518267	1.01232195538168	-3.19738031506521	0.00144888002809275	0.0149565858098405	Hypomethylated
Puffiness	cg04888953	chr3	49845613	Intergenic	-0.00554479312741251	3.98638222255811	-3.19738083872697	0.00144887743557146	0.0149565858098405	Hypomethylated
Puffiness	cg21165673	chr17	68343806	Intergenic	-0.0097805615072376	1.41045158839321	-3.19738005645744	0.00144888130839815	0.0149565858098405	Hypomethylated
Puffiness	cg09180605	chr16	55018706	Intergenic	-0.00889995241345803	3.24562716407863	-3.19737427842433	0.0014489099143346	0.0149566346237471	Hypomethylated
Puffiness	cg15196793	chr19	32971986	FAAP24;FAAP24;CEP89	0.00649567661951469	-5.01181054947773	3.19737247317797	0.00144891885187091	0.0149566346237471	Hypermethylated
Puffiness	cg15230057	chr6	158023831	Intergenic	-0.00676813887700962	2.91829092998236	-3.19736903952362	0.00144893585158063	0.0149566407381256	Hypomethylated
Puffiness	cg05206802	chr6	110398905	Intergenic	-0.00687362657678855	2.59856671046014	-3.19735690223688	0.00144899594365753	0.014957091668301	Hypomethylated
Puffiness	cg00347616	chr2	113889839	ACTR3;ACTR3;ACTR3	0.00580683687932444	-5.62090971800119	3.1973507159468	0.00144902657305403	0.0149571449696788	Hypermethylated
Puffiness	cg02832169	chr10	70433906	Intergenic	-0.00773480178665031	2.56269811736241	-3.19734923143954	0.00144903392319626	0.0149571449696788	Hypomethylated
Puffiness	cg01359748	chr7	157682273	Intergenic	-0.00753706545895108	1.98853861010914	-3.19732917050414	0.00144913325295079	0.0149580008914202	Hypomethylated
Puffiness	cg04902968	chr1	5710987	Intergenic	-0.00707231060866395	2.61927381882866	-3.19731876824881	0.00144918476117404	0.0149583631839555	Hypomethylated
Puffiness	cg15970725	chr11	6201140	Intergenic	-0.00804507388546649	0.442922737506116	-3.19731516164007	0.00144920262019682	0.0149583781480028	Hypomethylated
Puffiness	cg12831086	chr20	45471035	Intergenic	-0.00718074714594277	-0.565872456533519	-3.19730767855623	0.00144923967520138	0.0149584677953569	Hypomethylated
Puffiness	cg22510072	chr17	39651256	Intergenic	-0.00683750647566582	0.389358968127943	-3.1973067801111	0.00144924412421327	0.0149584677953569	Hypomethylated
Puffiness	cg24135560	chr20	47013805	Intergenic	-0.00773291571218541	3.003404685442	-3.19728831153031	0.0014493355816027	0.0149592423994541	Hypomethylated
Puffiness	cg12078933	chr19	12670336	WDR83OS	0.00835875349940544	-2.30985870843264	3.19728419440416	0.00144935597055593	0.0149592468241768	Hypermethylated
Puffiness	cg13298116	chr11	62602387	EML3;EML3;EML3;EML3;MTA2;MTA2	0.00928688854097009	-4.38035013106672	3.19728159757715	0.00144936883077527	0.0149592468241768	Hypermethylated
Puffiness	cg04076896	chr9	97375791	Intergenic	-0.00514021147311549	3.35183024416681	-3.1972732350083	0.00144941024528967	0.0149593110203167	Hypomethylated
Puffiness	cg12132133	chr2	66437213	Intergenic	0.00621761600725197	-4.18460539637671	3.19727040080956	0.00144942428153146	0.0149593110203167	Hypermethylated
Puffiness	cg13332381	chr12	20143173	Intergenic	-0.00650302675304761	0.841602257793252	-3.19727506352441	0.00144940118971252	0.0149593110203167	Hypomethylated
Puffiness	cg24255269	chr3	139233686	PISRT1	-0.00605048028043348	3.11321669078554	-3.19726267612939	0.00144946253830002	0.0149595364920865	Hypomethylated
Puffiness	cg15238183	chr7	139648090	Intergenic	-0.00702763197257042	2.966137608696	-3.19725518757639	0.00144949962653026	0.0149597498986987	Hypomethylated
Puffiness	cg26559088	chr15	65197117	CILP	-0.00696943693420608	3.88371257486041	-3.19723394809109	0.00144960482317266	0.0149606662142689	Hypomethylated
Puffiness	cg09671837	chr7	143885215	TCAF1;TCAF1	-0.0098998257475472	-1.31824088970449	-3.19722097885697	0.00144966906171289	0.0149611598052287	Hypomethylated
Puffiness	cg21764050	chr8	133238875	NDRG1;NDRG1;NDRG1;NDRG1;NDRG1;NDRG1;NDRG1;NDRG1;NDRG1;NDRG1;NDRG1;NDRG1;NDRG1;NDRG1;NDRG1;NDRG1	-0.00570200821591972	3.64938032549451	-3.1972072313938	0.00144973715780782	0.0149615495644187	Hypomethylated
Puffiness	cg26620242	chr5	5340354	Intergenic	0.00795798354736109	0.169368836460961	3.1972067276358	0.00144973965315727	0.0149615495644187	Hypermethylated
Puffiness	cg02786370	chr4	2746201	Intergenic	0.010391953225191	-3.20167375129709	3.19719443661431	0.00144980053757473	0.0149616764207592	Hypermethylated
Puffiness	cg26117521	chr5	159033295	Intergenic	-0.00628914798751002	1.43797843686313	-3.19720038755614	0.00144977105888153	0.0149616764207592	Hypomethylated
Puffiness	cg26272295	chr22	35323966	Intergenic	-0.0068917241836515	2.92263712616206	-3.19719430612791	0.00144980118396073	0.0149616764207592	Hypomethylated
Puffiness	cg00765710	chr1	248906443	Intergenic	0.00607432260460392	-4.21137107504763	3.19717151512963	0.00144991408702937	0.014962502784335	Hypermethylated
Puffiness	cg02837301	chr8	21912184	Intergenic	-0.00597008309275393	0.45053868324839	-3.19717193358208	0.00144991201400768	0.014962502784335	Hypomethylated
Puffiness	cg12759096	chr1	1213593	Intergenic	-0.00767883272337908	0.0876320149538697	-3.19715805207648	0.00144998078472084	0.0149626829194211	Hypomethylated
Puffiness	cg22591008	chr17	44783090	Intergenic	-0.00552554111978303	3.28266976330197	-3.19715936506569	0.00144997427987923	0.0149626829194211	Hypomethylated
Puffiness	cg22963015	chr9	99514335	Intergenic	-0.00483049776157327	3.53063425901629	-3.19716150298472	0.00144996368820888	0.0149626829194211	Hypomethylated
Puffiness	cg15030090	chr8	9073199	Intergenic	-0.00726992049747241	2.67020756601684	-3.19714002832223	0.00145007008114682	0.0149634350012092	Hypomethylated
Puffiness	cg22107011	chr8	67901952	Intergenic	-0.00740799466983261	0.699696921361342	-3.19712418030746	0.00145014860234157	0.0149640758764153	Hypomethylated
Puffiness	cg00287163	chr1	15680404	Intergenic	0.00550659597610979	-1.22231321262203	3.19710524667738	0.0014502424167954	0.0149648745463867	Hypermethylated
Puffiness	cg15933484	chr12	124817700	SCARB1;SCARB1;SCARB1;SCARB1;SCARB1;SCARB1;SCARB1;SCARB1;SCARB1;SCARB1;SCARB1;SCARB1;SCARB1;SCARB1;SCARB1;SCARB1;SCARB1;SCARB1;SCARB1;SCARB1	-0.00592058998011227	3.78462117153202	-3.19709848843066	0.00145027590466464	0.0149650507026577	Hypomethylated
Puffiness	cg22239963	chr4	174213394	Intergenic	-0.00731984673857562	0.929819382225832	-3.19709257654311	0.00145030519931511	0.0149651835866075	Hypomethylated
Puffiness	cg14481481	chr10	97446219	ZDHHC16;ZDHHC16;ZDHHC16;ZDHHC16;ZDHHC16;ZDHHC16;ZDHHC16;ZDHHC16;ZDHHC16;ZDHHC16;ZDHHC16;ZDHHC16;ZDHHC16;ZDHHC16;ZDHHC16;EXOSC1;EXOSC1;EXOSC1;EXOSC1;EXOSC1;EXOSC1;EXOSC1;EXOSC1	0.00284952061944391	-6.96844924253563	3.19708311912515	0.00145035206395346	0.0149654097591495	Hypermethylated
Puffiness	cg18860882	chr13	70457440	Intergenic	0.00248215682123322	-0.271812310775981	3.19708152729426	0.0014503599521403	0.0149654097591495	Hypermethylated
Puffiness	cg10769891	chr3	36993239	MLH1;MLH1;MLH1;MLH1;MLH1;MLH1;MLH1;MLH1;MLH1;MLH1;MLH1;MLH1;MLH1;MLH1;MLH1;MLH1;MLH1;MLH1;MLH1;MLH1;MLH1;MLH1;MLH1;EPM2AIP1	-0.00419987315167051	-6.27199395607957	-3.1970591914766	0.00145047063962333	0.0149663824696968	Hypomethylated
Puffiness	cg05528807	chr3	131911266	Intergenic	-0.00717395196052619	1.33993398093077	-3.19705263559934	0.00145050312944063	0.0149665483008533	Hypomethylated
Puffiness	cg08587424	chrX	48704376	Intergenic	0.00558401083325247	-1.35383208627845	3.19704772991839	0.00145052744160421	0.0149666053236466	Hypermethylated
Puffiness	cg16580712	chr9	128007365	Intergenic	-0.00629660472945359	2.61616909608853	-3.19704489477785	0.00145054149250625	0.0149666053236466	Hypomethylated
Puffiness	cg16006701	chr6	2751168	MYLK4	-0.0067834206613679	3.1414903155374	-3.19703488648675	0.00145059109440984	0.0149668216344771	Hypomethylated
Puffiness	cg22874488	chr17	69179934	Intergenic	-0.00821621609201656	0.116567941320735	-3.19703403911295	0.00145059529413512	0.0149668216344771	Hypomethylated
Puffiness	cg27569037	chr4	165177934	Intergenic	-0.00639624730114007	0.420026281346013	-3.19702675643604	0.00145063138875468	0.0149670246441619	Hypomethylated
Puffiness	cg21920779	chr16	87868783	Intergenic	0.00380394052324423	-4.28999277871653	3.19701846168923	0.00145067250043557	0.0149671301064462	Hypermethylated
Puffiness	cg23314235	chr12	102741116	Intergenic	-0.00901037050321974	2.33634219573182	-3.19701806872554	0.00145067444812847	0.0149671301064462	Hypomethylated
Puffiness	cg08823975	chr4	184803492	ACSL1;ACSL1;ACSL1;ACSL1;ACSL1;ACSL1;ACSL1;ACSL1;ACSL1;ACSL1;ACSL1;ACSL1;ACSL1;ACSL1;ACSL1;ACSL1;ACSL1;ACSL1;ACSL1;ACSL1;ACSL1;ACSL1;ACSL1;ACSL1	-0.00820005113911527	3.16856930071829	-3.19700426846291	0.00145074284955047	0.0149676664228761	Hypomethylated
Puffiness	cg04188396	chr21	34707872	Intergenic	-0.00714692639755079	1.40244504632174	-3.19697617109009	0.00145088212424163	0.0149676929170584	Hypomethylated
Puffiness	cg10316372	chr20	47253765	Intergenic	-0.00586827289939436	4.03663675879844	-3.19697730817827	0.00145087648761705	0.0149676929170584	Hypomethylated
Puffiness	cg10518808	chr20	5950512	TRMT6;TRMT6;TRMT6;TRMT6;MCM8;MCM8;MCM8;MCM8;MCM8	0.00619169982824223	-4.75029002785161	3.19698329325703	0.00145084681950206	0.0149676929170584	Hypermethylated
Puffiness	cg13096470	chr12	54701832	Intergenic	-0.005748542905276	3.73503624343585	-3.19697393816733	0.00145089319305266	0.0149676929170584	Hypomethylated
Puffiness	cg13492758	chr9	21576739	Intergenic	-0.00928315839683036	-1.24929758966923	-3.19697509161626	0.00145088747528659	0.0149676929170584	Hypomethylated
Puffiness	cg14026435	chr22	27258174	Intergenic	-0.00683345502509525	2.46666393974192	-3.1969745228839	0.00145089029454936	0.0149676929170584	Hypomethylated
Puffiness	cg20221459	chr4	53431205	Intergenic	-0.00763416904760885	0.910561553833257	-3.19698105858786	0.00145085789672129	0.0149676929170584	Hypomethylated
Puffiness	cg21356179	chr17	75978780	TEN1;TEN1-CDK3	0.00489974098461371	-5.52937950810694	3.19699971989682	0.00145076539530957	0.0149676929170584	Hypermethylated
Puffiness	cg25128541	chr8	123437402	Intergenic	-0.00617752595205326	3.09158796346415	-3.19697519108549	0.00145088698220826	0.0149676929170584	Hypomethylated
Puffiness	cg13441683	chr9	37785023	EXOSC3;EXOSC3	0.00285160625378541	-7.02564880699171	3.19695682633933	0.00145097802060507	0.0149683986196251	Hypermethylated
Puffiness	cg15676677	chr5	113237623	Intergenic	-0.00810962016957913	1.43954370287737	-3.19693867080617	0.00145106802706979	0.0149690023657462	Hypomethylated
Puffiness	cg25603205	NA	NA	Intergenic	0.00303914834393029	0.988122436923804	3.19693839644179	0.00145106938727692	0.0149690023657462	Hypermethylated
Puffiness	cg00996774	chr22	36940983	Intergenic	0.00507762277375629	-3.27284749020784	3.19691985482133	0.00145116131318023	0.0149697812541739	Hypermethylated
Puffiness	cg07129907	chr6	30716010	Intergenic	-0.0066432878039754	3.42132066223307	-3.19691149030727	0.00145120278464466	0.0149700396567392	Hypomethylated
Puffiness	cg09284491	chr1	214230006	Intergenic	-0.00525422009617975	3.33793690138419	-3.19685815495434	0.0014514672483686	0.01497228328406	Hypomethylated
Puffiness	cg12528214	chr17	35783920	Intergenic	0.00807704512944778	-1.11986613974841	3.19685048282025	0.0014515052943616	0.01497228328406	Hypermethylated
Puffiness	cg21886435	chr11	13115145	Intergenic	-0.00673147249024896	2.57389737386509	-3.19685197082113	0.0014514979153165	0.01497228328406	Hypomethylated
Puffiness	cg23659616	chr13	44763837	Intergenic	0.00820642771225168	-0.921546951223859	3.19685434971016	0.00145148611839983	0.01497228328406	Hypermethylated
Puffiness	cg23855752	chr12	10169441	TMEM52B;TMEM52B;TMEM52B	-0.00760628868386683	1.73384585468532	-3.19686061367004	0.00145145505583078	0.01497228328406	Hypomethylated
Puffiness	cg23946203	chr19	3507805	Intergenic	0.0108205631690977	0.0600277782478452	3.19684775330754	0.00145151883019461	0.01497228328406	Hypermethylated
Puffiness	cg12593397	chr2	102340820	IL1RL1;IL1RL1;IL1RL1;IL1RL1	-0.00773944089379037	2.90057008198358	-3.19683200457214	0.00145159693148599	0.0149727602216255	Hypomethylated
Puffiness	cg16134430	chr21	33263850	IFNAR2;IFNAR2;IFNAR2;IFNAR2;IFNAR2;IFNAR2;IFNAR2;IFNAR2;IFNAR2;IFNAR2;IFNAR2;IFNAR2;IFNAR2;IFNAR2	-0.00630068771029849	3.77749818585912	-3.19682849371741	0.00145161434308214	0.0149727602216255	Hypomethylated
Puffiness	cg22951839	chr17	75488926	Intergenic	-0.0048699652100723	3.32964475897268	-3.19682876700145	0.00145161298776099	0.0149727602216255	Hypomethylated
Puffiness	cg03172996	chr2	152098984	CACNB4;CACNB4;CACNB4;CACNB4	0.00577796839309884	-4.95791021940189	3.19681350946178	0.00145168865758422	0.0149731878986267	Hypermethylated
Puffiness	cg26850283	chr12	116999338	Intergenic	-0.00661180111648363	3.26339668808299	-3.19681401306632	0.00145168615989756	0.0149731878986267	Hypomethylated
Puffiness	cg08954307	chr11	108364023	Intergenic	-0.00857566186198666	2.96371075367971	-3.19679249065653	0.00145179290639161	0.0149737818382425	Hypomethylated
Puffiness	cg11130923	chr11	120236667	POU2F3;POU2F3	0.00526170786290537	-2.2900275593146	3.1967926152817	0.00145179228825686	0.0149737818382425	Hypermethylated
Puffiness	cg25972578	chr10	90789065	Intergenic	-0.00787578826465385	1.32429439941558	-3.19679196369527	0.0014517955200963	0.0149737818382425	Hypomethylated
Puffiness	cg09577651	chr20	1620059	SIRPB1;SIRPB1;SIRPB1;SIRPB1	-0.00778595418588782	-0.00804398610880434	-3.19677961076365	0.00145185679133988	0.0149742443637945	Hypomethylated
Puffiness	cg24738553	chr17	82918192	Intergenic	-0.00826073854888843	3.49396627013912	-3.1967665175374	0.00145192173709435	0.0149747447768339	Hypomethylated
Puffiness	cg09121934	chr9	5812159	ERMP1	-0.00775314040514709	3.66388851944341	-3.19675597853597	0.00145197401518895	0.014975114529065	Hypomethylated
Puffiness	cg11446162	chr1	89584301	LRRC8B;LRRC8B;LRRC8B;LRRC8B	-0.00817411918115448	3.33452384300067	-3.19674255008408	0.0014520406287509	0.0149756321218816	Hypomethylated
Puffiness	cg13243410	chr7	26363211	SNX10	-0.0075176973637467	1.52379045010876	-3.1967312719639	0.00145209657749687	0.0149760397125695	Hypomethylated
Puffiness	cg17233127	chr10	93702575	FRA10AC1;FRA10AC1;FRA10AC1;FRA10AC1;FRA10AC1;FRA10AC1;FRA10AC1;FRA10AC1;FRA10AC1	0.00604446762059851	-5.14132831187982	3.19671659766167	0.00145216937707795	0.0149766210813191	Hypermethylated
Puffiness	cg01653772	chr17	42018604	NKIRAS2;NKIRAS2;NKIRAS2;NKIRAS2;DNAJC7;DNAJC7;DNAJC7	-0.00748372627274801	-0.106809742825705	-3.19670816352524	0.00145221122056571	0.0149768831818452	Hypomethylated
Puffiness	cg00044488	chr7	158541764	PTPRN2;PTPRN2	-0.0064336912783164	0.438248130370025	-3.19666651927685	0.00145241784258269	0.0149788446441553	Hypomethylated
Puffiness	cg18670470	chr13	42553676	Intergenic	-0.00667702166572312	2.84108128073935	-3.19665582533366	0.00145247090601063	0.0149792224239883	Hypomethylated
Puffiness	cg01596182	chr2	60450728	BCL11A;BCL11A;BCL11A;BCL11A	-0.00679566964170135	-0.354283320791337	-3.19663626078161	0.00145256799010223	0.0149795457760237	Hypomethylated
Puffiness	cg08136190	chr6	30334165	Intergenic	-0.00618379237612752	2.53121789220128	-3.19664100419933	0.00145254445155315	0.0149795457760237	Hypomethylated
Puffiness	cg10351869	chr9	18057069	Intergenic	-0.00878285058944176	1.18861573357719	-3.19664366739844	0.0014525312359533	0.0149795457760237	Hypomethylated
Puffiness	cg21516989	chr2	11786896	Intergenic	-0.007374484658251	3.40587506370769	-3.1966388375142	0.00145255520338228	0.0149795457760237	Hypomethylated
Puffiness	cg00699569	chr1	157566506	Intergenic	-0.00873418614963672	0.755087772200614	-3.19662011095888	0.00145264813398754	0.0149802024848711	Hypomethylated
Puffiness	cg22062803	chr17	3659809	Intergenic	0.0073002228220225	0.423608454503855	3.19661680554661	0.00145266453767923	0.0149802024848711	Hypermethylated
Puffiness	cg03392954	chr10	114300678	AFAP1L2;AFAP1L2;AFAP1L2;AFAP1L2;AFAP1L2;AFAP1L2;AFAP1L2;AFAP1L2;AFAP1L2;AFAP1L2;AFAP1L2;AFAP1L2;AFAP1L2;AFAP1L2;AFAP1L2;AFAP1L2	-0.00598708197721761	3.14970579369712	-3.19659780778518	0.00145275882074041	0.0149804968870675	Hypomethylated
Puffiness	cg13173898	chr1	41003915	Intergenic	0.00632567358612504	-4.99346112187166	3.1965995230088	0.00145275030810887	0.0149804968870675	Hypermethylated
Puffiness	cg16184736	chr11	2902268	SLC22A18;SLC22A18;SLC22A18	0.0043174755214048	-5.43251224036387	3.19659861692545	0.00145275480498249	0.0149804968870675	Hypermethylated
Puffiness	cg26086946	chr22	20880753	Intergenic	-0.00607190549226109	2.90955599594919	-3.19659792656452	0.00145275823123868	0.0149804968870675	Hypomethylated
Puffiness	cg14667848	chr13	110650897	Intergenic	-0.00624796837798146	3.36440362713867	-3.19659386760313	0.00145277837598488	0.0149805290768446	Hypomethylated
Puffiness	cg11329449	chr5	172338982	SH3PXD2B	-0.00713612856115867	4.75703379462588	-3.19658002401248	0.00145284708407798	0.0149810681066898	Hypomethylated
Puffiness	cg05940672	chr2	10298360	Intergenic	-0.00679984537006492	0.602090536348471	-3.19657378431516	0.00145287805373742	0.014981217987964	Hypomethylated
Puffiness	cg17271365	chr4	163613600	MARCHF1	-0.00884541706308798	1.12233973775065	-3.19656434484425	0.00145292490607915	0.0149815316368078	Hypomethylated
Puffiness	cg05482913	chr3	127776993	Intergenic	-0.00579450797529547	3.49210913385075	-3.19656018806833	0.0014529455384711	0.0149815749200797	Hypomethylated
Puffiness	cg16762072	chr21	33642641	ITSN1;ITSN1;ITSN1;ITSN1;ITSN1;ITSN1;ITSN1;ITSN1;ITSN1;ITSN1;ITSN1;ITSN1;ITSN1;ITSN1;CRYZL1	0.0051518572972836	-4.76725483502968	3.19654821066484	0.00145300499050273	0.0149820184739218	Hypermethylated
Puffiness	cg02341921	chr14	57865938	SLC35F4;SLC35F4;SLC35F4;SLC35F4;SLC35F4;SLC35F4;SLC35F4;SLC35F4;SLC35F4;SLC35F4;SLC35F4;SLC35F4;SLC35F4;SLC35F4;SLC35F4;SLC35F4	0.00390995676382288	-3.47255763657189	3.19653256618156	0.00145308264813932	0.0149824802668345	Hypermethylated
Puffiness	cg09033817	chr17	77088744	SEC14L1;SEC14L1;SEC14L1;SEC14L1;SNHG20;MIR6516;SCARNA16	0.00453953657618477	-6.01905897653775	3.19653284815611	0.00145308124841216	0.0149824802668345	Hypermethylated
Puffiness	cg03460814	chr20	14189992	Intergenic	-0.00323458877903903	-1.36990773367658	-3.19652919180062	0.00145309939872843	0.0149824835132829	Hypomethylated
Puffiness	cg11855682	chr5	2338451	Intergenic	-0.00753597950291788	2.11386267370209	-3.19651367687835	0.00145317641784323	0.0149829514577973	Hypomethylated
Puffiness	cg24180147	NA	NA	Intergenic	0.00337588219768053	1.0006679999696	3.19651342755959	0.00145317765554118	0.0149829514577973	Hypermethylated
Puffiness	cg01208614	chr5	141651876	FCHSD1	0.00930349678478051	-0.160203378936742	3.19650541336301	0.00145321744109176	0.0149831921975075	Hypermethylated
Puffiness	cg18954037	chr2	70258039	PCYOX1	0.00499389885029204	-5.5988283899592	3.19649670105881	0.00145326069345806	0.0149834686754792	Hypermethylated
Puffiness	cg20751345	chr6	30098651	Intergenic	-0.00731037317401756	2.52069007324538	-3.19649068785457	0.00145329054679522	0.0149836070015335	Hypomethylated
Puffiness	cg04175879	chr20	47502011	NCOA3;NCOA3;NCOA3;NCOA3;NCOA3;NCOA3;NCOA3;NCOA3	0.00631364632556852	-4.50691014685751	3.19648503802421	0.00145331859663143	0.0149837267303491	Hypermethylated
Puffiness	cg12529883	chr8	48172025	Intergenic	-0.00868762950377908	1.67187571296023	-3.19647157059703	0.00145338546067799	0.0149842466267597	Hypomethylated
Puffiness	cg18541210	chr13	27409070	Intergenic	-0.00686608746491264	2.44776377645851	-3.19646036780619	0.00145344108326064	0.0149846506144463	Hypomethylated
Puffiness	cg12447942	chr1	51340696	Intergenic	-0.00555156347638506	3.55270166181849	-3.19643151731029	0.00145358433689458	0.014985791644553	Hypomethylated
Puffiness	cg23244948	chr14	46627027	Intergenic	-0.00723123887549606	1.92809933124468	-3.19643145696038	0.0014535846365684	0.014985791644553	Hypomethylated
Puffiness	cg25940396	chr20	33056678	BPIFB3;BPIFB3	0.00448131091302167	0.958109271035382	3.19642432651799	0.00145362004393071	0.0149859871937567	Hypermethylated
Puffiness	cg11439004	chr17	68101355	LINC00674;LINC00674	0.00544215166413748	-4.81636205910819	3.19641986043451	0.00145364222139462	0.0149860463474312	Hypermethylated
Puffiness	cg02165864	chr1	236539590	Intergenic	-0.00655451619913102	3.42482315304275	-3.19641455719556	0.00145366855637101	0.0149861483603624	Hypomethylated
Puffiness	cg25414744	chr17	41424919	KRT37	-0.00665958900732129	3.50946159571956	-3.19639939085205	0.00145374387226768	0.0149867553189909	Hypomethylated
Puffiness	cg07296147	chr5	142012972	Intergenic	0.00544450104185168	-5.36582740837452	3.19639461287105	0.00145376760041582	0.0149868304479119	Hypermethylated
Puffiness	cg07074527	chr3	33417243	Intergenic	-0.00613187136752294	0.842726142023038	-3.19638586114056	0.00145381106370924	0.0149869395378847	Hypomethylated
Puffiness	cg13188068	chr7	100539126	AGFG2	0.0053750806791305	-4.68983327669697	3.19638799834678	0.00145380044969522	0.0149869395378847	Hypermethylated
Puffiness	cg19900098	chr14	75487123	Intergenic	-0.00658442897331102	2.95668848548213	-3.19638025392721	0.00145383891117093	0.014987057126567	Hypomethylated
Puffiness	cg05751968	chr5	153742293	Intergenic	-0.010285521783959	0.825307185681648	-3.19635502451475	0.00145396421570854	0.0149881793481351	Hypomethylated
Puffiness	cg21383701	chr16	31171468	Intergenic	-0.00525352409442662	3.77594583505394	-3.19634340938004	0.00145402190685315	0.0149886045600434	Hypomethylated
Puffiness	cg20236533	chr4	98929120	EIF4E;EIF4E;EIF4E;EIF4E;EIF4E;EIF4E;EIF4E;EIF4E	0.0056856690279335	-5.31182279688773	3.19630351205835	0.00145422008873099	0.0149904779772638	Hypermethylated
Puffiness	cg22630713	chr7	128937770	IRF5;IRF5;IRF5;IRF5	0.00561402352839707	-5.60424371450468	3.19629617741346	0.00145425652481104	0.01499068405332	Hypermethylated
Puffiness	cg03610188	chr17	5102783	Intergenic	-0.00740825510691368	3.44360389792144	-3.19628852390865	0.00145429454578028	0.0149909064617951	Hypomethylated
Puffiness	cg00208310	chr1	161399995	Intergenic	0.00359361116145049	-4.73703798354121	3.19626491725273	0.00145441182436349	0.0149919458455733	Hypermethylated
Puffiness	cg22431309	chr7	140696219	NDUFB2-AS1;NDUFB2	0.00898007411742121	-1.00566959103179	3.19624276936439	0.00145452186368726	0.0149929105850563	Hypermethylated
Puffiness	cg03566853	chr2	106194537	UXS1;UXS1;UXS1;UXS1;UXS1;UXS1;UXS1;UXS1	0.00541256936271724	-4.88869268144947	3.19620317682619	0.00145471859397643	0.0149945993339632	Hypermethylated
Puffiness	cg27376548	chr3	32296800	Intergenic	0.00482595075033685	-3.83630056770199	3.19620475721995	0.00145471074072988	0.0149945993339632	Hypermethylated
Puffiness	cg00115496	chr3	126145702	Intergenic	-0.00605343963735412	2.61619390176826	-3.19619239331791	0.0014547721801164	0.0149949821227117	Hypomethylated
Puffiness	cg15583980	chr6	137750049	Intergenic	-0.00733174196897844	-0.655647144663127	-3.19618733423454	0.00145479732068451	0.0149950717049931	Hypomethylated
Puffiness	cg03717922	chr2	160394268	Intergenic	-0.0075212855617562404	0.0741361468812922	-3.19616944808602	0.00145488620718411	0.0149956487725842	Hypomethylated
Puffiness	cg27141032	chrX	66906462	Intergenic	-0.00830518289918433	1.62090115526276	-3.19616947285974	0.00145488608406583	0.0149956487725842	Hypomethylated
Puffiness	cg00471394	chr1	27540329	Intergenic	0.00896377613605175	-0.529240651849609	3.19616386929111	0.00145491393243229	0.0149957649845282	Hypermethylated
Puffiness	cg13401071	chr1	48596090	Intergenic	-0.00672836414801106	1.93734903976033	-3.19615455292144	0.00145496023360212	0.0149960726532837	Hypomethylated
Puffiness	cg07352953	chr22	19979609	Intergenic	0.00754941058307091	2.78623898160076	3.19614473489948	0.00145500902939264	0.014996236472127	Hypermethylated
Puffiness	cg13827784	chr7	49850869	Intergenic	-0.00563483952198428	3.27091579853758	-3.19614604416938	0.00145500252220439	0.014996236472127	Hypomethylated
Puffiness	cg00518698	chr21	33642768	CRYZL1	0.00523171974496312	-5.72000452542865	3.19613306842799	0.00145506701398419	0.0149963565335277	Hypermethylated
Puffiness	cg25053386	chr11	1036754	MUC6	0.00940617936291407	-0.025959199347685	3.19613067710601	0.0014550788995747	0.0149963565335277	Hypermethylated
Puffiness	cg25419707	chr12	47280146	Intergenic	-0.00612380230039114	3.51873597390746	-3.19612915154054	0.00145508648214147	0.0149963565335277	Hypomethylated
Puffiness	cg27104869	chr10	74176577	ADK;ADK;ADK	0.00258017951109731	-7.09146658695459	3.19613515588803	0.00145505663875232	0.0149963565335277	Hypermethylated
Puffiness	cg09099925	chr9	72557067	Intergenic	-0.00660173829051294	2.52182326092547	-3.19611310713445	0.00145516623037542	0.0149970088781995	Hypomethylated
Puffiness	cg12257170	chr19	2222027	DOT1L	-0.00652578503930576	4.75130925914028	-3.19609002555729	0.0014552809637358	0.0149980217623376	Hypomethylated
Puffiness	cg18139174	chr14	24136550	Intergenic	0.00398407457837407	-3.84481595827817	3.19608617787281	0.00145530009052772	0.0149980493202408	Hypermethylated
Puffiness	cg22108469	chr5	174731981	Intergenic	-0.00994481390024818	0.580067557039477	-3.19607739389424	0.00145534375644648	0.0149983297702928	Hypomethylated
Puffiness	cg00297721	chr20	56625711	Intergenic	-0.00822203058639806	-0.721768051334527	-3.19604824379786	0.00145548867277317	0.0149996536580924	Hypomethylated
Puffiness	cg15259746	chr5	10607540	Intergenic	-0.007530130054488	0.750198489586148	-3.19603830191564	0.00145553810073655	0.0149999934642016	Hypomethylated
Puffiness	cg17260001	chr11	65860398	MUS81;MUS81;MUS81	0.00529031856478311	-4.57630306603926	3.19601716213945	0.00145564320631824	0.0150005678790804	Hypermethylated
Puffiness	cg17634975	chr10	101904029	Intergenic	-0.00777400921717135	2.36562891068151	-3.19601869527999	0.00145563558340821	0.0150005678790804	Hypomethylated
Puffiness	cg25071831	chr4	82957468	Intergenic	-0.00728975093130756	3.24414156729021	-3.19602337118248	0.00145561233463617	0.0150005678790804	Hypomethylated
Puffiness	cg04805065	chr17	17814633	SREBF1;SREBF1;SREBF1;SREBF1;SREBF1;SREBF1;SREBF1;SREBF1;SREBF1;SREBF1;SREBF1;SREBF1;SREBF1;SREBF1;SREBF1;SREBF1;SREBF1;MIR33B;MIR6777	0.00974192528400856	-0.487543817551089	3.19601164706179	0.00145567062807578	0.0150005928217374	Hypermethylated
Puffiness	cg12667067	NA	NA	Intergenic	0.00335514373625122	-0.250318930816243	3.19601005624633	0.00145567853792724	0.0150005928217374	Hypermethylated
Puffiness	cg13002945	chr7	23014208	FAM126A;FAM126A;FAM126A	0.00605160973604782	-4.11985695183392	3.19600067952442	0.00145572516166337	0.0150008410071271	Hypermethylated
Puffiness	cg15397472	chr1	3638443	Intergenic	-0.00568922263863579	3.47474339123413	-3.19599528411728	0.00145575198979189	0.0150008410071271	Hypomethylated
Puffiness	cg18655997	chr3	58192050	Intergenic	-0.00820243522619765	3.03845595805067	-3.19599664024424	0.00145574524654168	0.0150008410071271	Hypomethylated
Puffiness	cg15247625	chr2	233866184	MSL3P1	-0.00658063878465445	3.10366080575431	-3.19598709370569	0.00145579271667646	0.0150010911057246	Hypomethylated
Puffiness	cg20525243	chr10	112283597	Intergenic	-0.00734736591383161	3.04708637196331	-3.19598036915641	0.00145582615533607	0.0150012660986283	Hypomethylated
Puffiness	cg00848995	chr1	110492102	Intergenic	-0.00587561769301738	3.71328861033842	-3.19596823979352	0.00145588647189897	0.0150012744344611	Hypomethylated
Puffiness	cg05541916	chr14	100832810	Intergenic	-0.00547640316972715	5.11388866670915	-3.19597623483971	0.0014558467140934	0.0150012744344611	Hypomethylated
Puffiness	cg07318113	chr6	37616587	Intergenic	-0.00556563639783747	3.56933352581747	-3.19596696934575	0.00145589278968031	0.0150012744344611	Hypomethylated
Puffiness	cg16846740	chr8	80142832	Intergenic	-0.00720548940723443	3.17750325162791	-3.1959728189628	0.00145586370046045	0.0150012744344611	Hypomethylated
Puffiness	cg00575737	chr19	7273360	Intergenic	-0.00806522715289531	0.0952370560215791	-3.19593222423078	0.00145606558270254	0.0150020374325238	Hypomethylated
Puffiness	cg06442736	chrX	48509646	PORCN;PORCN;PORCN;PORCN-DT	0.0070332372166566	-0.0262078857695455	3.19593965197858	0.00145602864173123	0.0150020374325238	Hypermethylated
Puffiness	cg08344534	chr6	170138630	Intergenic	-0.00506621870952771	3.26694605068021	-3.19594233105626	0.00145601531788711	0.0150020374325238	Hypomethylated
Puffiness	cg16512499	chr11	67310548	Intergenic	0.00692616354747012	-0.714258501383532	3.19593876533668	0.00145603305128793	0.0150020374325238	Hypermethylated
Puffiness	cg17779831	chr1	54806020	LEXM;LEXM	0.0100563281723157	-0.15619542772865	3.19593518720821	0.00145605084660242	0.0150020374325238	Hypermethylated
Puffiness	cg25497248	chr20	59804330	Intergenic	-0.00673349967455716	2.62920686852286	-3.19594261565985	0.00145601390247603	0.0150020374325238	Hypomethylated
Puffiness	cg13747884	chr9	71919105	Intergenic	-0.00818145824852899	2.67684285365314	-3.19592070702544	0.00145612286378923	0.0150024580418978	Hypomethylated
Puffiness	cg01181150	chr7	154616168	Intergenic	-0.00666864468939746	2.05915588978397	-3.19590716299477	0.0014561902280014	0.015002982527199	Hypomethylated
Puffiness	cg12822818	chr11	112226058	PTS	0.00678939071506325	-4.31144179300444	3.19587636489984	0.00145634341980719	0.0150043912637782	Hypermethylated
Puffiness	cg05306943	chr4	151718941	Intergenic	-0.00639787193898801	3.99648896413692	-3.19586509177135	0.00145639949683134	0.015004460266738	Hypomethylated
Puffiness	cg07670518	chr5	119006848	DMXL1-DT	-0.00862722651462175	3.33814343664895	-3.19587107757737	0.00145636972080348	0.015004460266738	Hypomethylated
Puffiness	cg13844853	chr1	93597212	Intergenic	-0.00725737549999429	3.09840809893987	-3.1958662595946	0.0014563936875215	0.015004460266738	Hypomethylated
Puffiness	cg20405025	chr7	102236021	Intergenic	-0.00661596307798661	3.69466076198643	-3.19586039756345	0.00145642284827634	0.0150045312662516	Hypomethylated
Puffiness	cg11072228	chr6	34682163	Intergenic	-0.00593019634694414	0.378769514933961	-3.19585460848349	0.00145645164666371	0.0150046583796585	Hypomethylated
Puffiness	cg00210538	chr10	63486060	Intergenic	-0.00746429422278452	2.47983324522914	-3.19583270102285	0.00145656063239278	0.0150055852304076	Hypomethylated
Puffiness	cg27230455	NA	NA	Intergenic	0.00313272757796253	-0.176583942820981	3.19582990651994	0.00145657453509055	0.0150055852304076	Hypermethylated
Puffiness	cg26339059	chr1	39526230	BMP8A;BMP8A	-0.00660358989260227	3.29549310898306	-3.1958141038792	0.00145665315579324	0.0150062255897251	Hypomethylated
Puffiness	cg00615172	chr22	20085710	DGCR8;DGCR8;DGCR8;DGCR8;MIR1306;MIR3618	-0.00623648259157088	3.08328886341179	-3.19579611885663	0.00145674263896845	0.015006653561429	Hypomethylated
Puffiness	cg12485011	chr8	42481458	Intergenic	-0.00647204048892592	3.30740656722037	-3.19579251949225	0.00145676054795455	0.015006653561429	Hypomethylated
Puffiness	cg14830252	chr17	58530238	SEPTIN4;SEPTIN4;SEPTIN4;SEPTIN4	-0.00563349326626382	3.6922849620096	-3.1957999588778	0.00145672353279539	0.015006653561429	Hypomethylated
Puffiness	cg25244628	chr11	65614343	PCNX3;MAP3K11	0.00542826624945425	-5.53662943682688	3.19579534432537	0.00145674649270659	0.015006653561429	Hypermethylated
Puffiness	cg25864823	chr8	127633630	Intergenic	-0.00620256952804065	3.70742065606013	-3.19578568973912	0.00145679453061173	0.0150068340439254	Hypomethylated
Puffiness	cg25594636	chr1	207051043	YOD1;YOD1	0.00483977710792525	-5.81012378995028	3.19578139944555	0.00145681587810846	0.0150068843656121	Hypermethylated
Puffiness	cg08145509	chr8	25336527	Intergenic	-0.0057923355645278	3.38163603598443	-3.19576905490525	0.0014568773032637	0.015006935080137	Hypomethylated
Puffiness	cg13598152	chr9	29213882	LINGO2;LINGO2	0.00786364569638643	-4.0731844951449	3.19577107116864	0.00145686727038225	0.015006935080137	Hypermethylated
Puffiness	cg17393083	chr3	171956262	Intergenic	-0.00900942272508521	2.72122982517685	-3.19577374949314	0.00145685394319826	0.015006935080137	Hypomethylated
Puffiness	cg20359445	chr12	56021807	Intergenic	-0.00637797104053181	-0.0844436502720655	-3.19576717624072	0.00145688665151373	0.015006935080137	Hypomethylated
Puffiness	cg16433477	chr19	13969314	Intergenic	-0.00751452866441408	3.73305397238996	-3.19576150364212	0.00145691487874681	0.015007056263057	Hypomethylated
Puffiness	cg24813432	chr1	39560473	PPIEL;PPIEL;PPIEL;PPIEL;PPIEL	-0.00713438972441055	2.65691403723432	-3.19574646495484	0.00145698971471332	0.0150076575344169	Hypomethylated
Puffiness	cg03575974	chr19	38724214	ACTN4;ACTN4	-0.00687575937768947	5.22147194311832	-3.19574276300555	0.00145700813700888	0.0150076777122548	Hypomethylated
Puffiness	cg10289914	chr6	154478006	Intergenic	-0.00799584731496279	4.36415454597639	-3.19573307561102	0.00145705634615504	0.0150080047008283	Hypomethylated
Puffiness	cg23281712	chr2	24920522	ADCY3;ADCY3;ADCY3;ADCY3;ADCY3;ADCY3	0.00502411189235714	-5.4571190950291	3.19572505882663	0.00145709624265362	0.0150082460608595	Hypermethylated
Puffiness	cg04042367	chr2	85239096	Intergenic	-0.00718414850082422	3.18382464848135	-3.19570821906816	0.00145718005103718	0.0150089397074051	Hypomethylated
Puffiness	cg16615518	chr12	53500693	TARBP2;TARBP2;TARBP2;MAP3K12;MAP3K12	0.00391285483868935	-4.85206392667071	3.19569955099347	0.00145722319218773	0.0150092144709221	Hypermethylated
Puffiness	cg20065022	chr6	33200805	RXRB;RXRB;SLC39A7;SLC39A7;SLC39A7;RXRB;RXRB	0.00500108905938709	-5.3690130080423	3.19569202649465	0.0014572606426988	0.0150094306160259	Hypermethylated
Puffiness	cg17005041	chr11	122105875	MIR100HG;MIR100HG	0.00778043554631667	0.147189183474478	3.19568652073235	0.00145728804623149	0.0150095432759779	Hypermethylated
Puffiness	cg06541888	chr11	116788124	ZPR1;ZPR1	0.00686053089598957	-4.31313063870484	3.1956795658284	0.00145732266317887	0.0150097302281242	Hypermethylated
Puffiness	cg02405505	chr2	9331994	Intergenic	-0.0084395768576766	2.95631988551978	-3.19565876162233	0.00145742621739669	0.015010578666938	Hypomethylated
Puffiness	cg24336769	chr6	38337737	Intergenic	-0.00567016833476453	3.66459946313092	-3.19565640003237	0.00145743797278573	0.015010578666938	Hypomethylated
Puffiness	cg23501130	chr18	45959134	Intergenic	-0.00530088436981149	0.271637438092098	-3.19564341149264	0.00145750262797022	0.0150110749701175	Hypomethylated
Puffiness	cg17885341	chr5	68189759	LINC02219	-0.00690992024124438	3.37748137957711	-3.19563487504078	0.00145754512270936	0.015011343030351	Hypomethylated
Puffiness	cg27457135	chr16	81657319	Intergenic	-0.00850083005731495	2.08470241448955	-3.1956185510041	0.00145762638748917	0.0150120103749478	Hypomethylated
Puffiness	cg12073481	chr4	84672821	WDFY3;WDFY3	-0.00848214137915898	3.39011076833258	-3.19560731197634	0.0014576823403665	0.015012256608716	Hypomethylated
Puffiness	cg15412519	chr20	52799547	Intergenic	-0.00713007806768578	2.09984080607603	-3.19560713269625	0.00145768323291855	0.015012256608716	Hypomethylated
Puffiness	cg10310039	chr6	156590462	Intergenic	-0.00631671788983645	3.60897921757992	-3.19559146885107	0.00145776121785741	0.015012890142625	Hypomethylated
Puffiness	cg04944945	chr7	37848955	NME8;NME8	-0.00448583853532378	3.6311842911103	-3.19558540459852	0.00145779141073567	0.0150130314767774	Hypomethylated
Puffiness	cg01187288	chr6	91816598	Intergenic	-0.00874943127846062	3.18794802333339	-3.19557189060744	0.00145785869666811	0.0150134959000518	Hypomethylated
Puffiness	cg11013639	chr16	66966951	CES3	-0.00474871552578505	3.92199656939184	-3.19556973161025	0.00145786944654422	0.0150134959000518	Hypomethylated
Puffiness	cg12016910	chr7	158142302	Intergenic	-0.00760930002548897	3.6124969821958	-3.19555647445935	0.00145793545691037	0.0150140060756488	Hypomethylated
Puffiness	cg20263261	chr4	39102997	Intergenic	-0.00690688149024866	3.35052292912452	-3.1955425950751	0.00145800456847559	0.0150145481759035	Hypomethylated
Puffiness	cg05966102	chr3	188901866	Intergenic	-0.00629137568448008	3.90595109858817	-3.19552725129041	0.00145808097545681	0.0150149957706211	Hypomethylated
Puffiness	cg18524846	chr6	39866042	Intergenic	-0.0067433803651695	3.47034426981504	-3.19552756896591	0.00145807939350021	0.0150149957706211	Hypomethylated
Puffiness	cg02487422	chr3	49429755	NICN1	0.00839295674171447	-3.77414103733349	3.19550005602518	0.0014582164079837501	0.0150152030768429	Hypermethylated
Puffiness	cg06192142	chr2	178013158	Intergenic	-0.00706754203600887	2.09035939090748	-3.19550318833838	0.00145820080845978	0.0150152030768429	Hypomethylated
Puffiness	cg06238676	chr4	83137987	Intergenic	-0.006342830592153	2.71025258663874	-3.19551111264494	0.00145816134457271	0.0150152030768429	Hypomethylated
Puffiness	cg09847139	chr7	135704731	Intergenic	-0.00707363916568253	2.03299284026214	-3.19550609392104	0.00145818633823548	0.0150152030768429	Hypomethylated
Puffiness	cg10313633	chr11	44951339	TP53I11;TP53I11;TP53I11;TP53I11;TP53I11;TP53I11;TP53I11;TP53I11;TP53I11;TP53I11;TP53I11;TP53I11;TP53I11;TP53I11	0.00716957853406284	0.043509299947146	3.19550932999621	0.00145817022226648	0.0150152030768429	Hypermethylated
Puffiness	cg18847118	chr7	56885328	Intergenic	-0.00680598543597801	2.36212768800054	-3.19550699248063	0.00145818186330486	0.0150152030768429	Hypomethylated
Puffiness	cg23801890	chr18	79019697	Intergenic	-0.00635042561087547	2.62253810196322	-3.19550279145691	0.00145820278499758	0.0150152030768429	Hypomethylated
Puffiness	cg03048166	chr17	49481319	Intergenic	-0.00535284391150258	2.78287201349757	-3.19547481711241	0.00145834210826235	0.0150158189494289	Hypomethylated
Puffiness	cg09194829	chr6	14803981	Intergenic	0.0071874279332912	-2.20090474361792	3.19548450946807	0.001458293835118	0.0150158189494289	Hypermethylated
Puffiness	cg18940945	chr13	82749062	Intergenic	-0.00919813131109411	2.38163501332535	-3.19547499695522	0.00145834121253498	0.0150158189494289	Hypomethylated
Puffiness	cg19970086	chr13	112820099	Intergenic	-0.00698468865663306	3.1741895053235	-3.19547984178066	0.00145831708252763	0.0150158189494289	Hypomethylated
Puffiness	cg14316323	chr8	142068888	Intergenic	-0.00682737345719598	2.77519383377752	-3.19547017706198	0.00145836521873156	0.0150158872985668	Hypomethylated
Puffiness	cg15084585	chr8	104330422	Intergenic	-0.00902660321345051	0.0239321464375861	-3.19545837123669	0.00145842402094567	0.0150163184668929	Hypomethylated
Puffiness	cg25293390	chr20	44106233	Intergenic	-0.00654182530735553	2.8349135537492	-3.19545515511202	0.00145844004013343	0.0150163184668929	Hypomethylated
Puffiness	cg13720745	chr9	132201716	Intergenic	-0.00649961065408111	3.55484866440165	-3.19544778622051	0.00145847674444043	0.0150163571652511	Hypomethylated
Puffiness	cg14959707	chr16	11782535	Intergenic	-0.00791426733244154	2.50293988667222	-3.19544898697433	0.00145847076345054	0.0150163571652511	Hypomethylated
Puffiness	cg16243832	chr7	129953436	UBE2H;UBE2H;UBE2H	-0.0088526704564907	2.74329011415536	-3.19543459185704	0.00145854246744271	0.0150168642346472	Hypomethylated
Puffiness	cg11745716	chr7	134888596	Intergenic	0.00680038588092749	-0.763307968733909	3.19542477400663	0.0014585913733278	0.0150169784219266	Hypermethylated
Puffiness	cg15695383	chrX	11775347	MSL3;MSL3;MSL3;MSL3;MSL3;MSL3;MSL3;MSL3	-0.00696602807205281	2.0196783471435	-3.19542244424981	0.00145860297882163	0.0150169784219266	Hypomethylated
Puffiness	cg20718134	chr8	144508879	MFSD3;MFSD3	0.00493652201951743	-5.57752808707679	3.19542345764755	0.00145859793065287	0.0150169784219266	Hypermethylated
Puffiness	cg00698967	chr2	205681662	NRP2;NRP2;NRP2;NRP2;NRP2;NRP2	-0.0082276142739502	1.92384332205791	-3.19541469599536	0.00145864157673343	0.0150172000722792	Hypomethylated
Puffiness	cg26306888	chr7	23345774	Intergenic	-0.00774890552754551	1.13108152580269	-3.19541150852031	0.00145865745540697	0.0150172000722792	Hypomethylated
Puffiness	cg18036171	chr7	40898323	Intergenic	-0.0060016475136018	3.61961700605366	-3.19540250887288	0.00145870228876502	0.0150174920367318	Hypomethylated
Puffiness	cg17293845	chr1	41721043	Intergenic	-0.0074211601467989	0.175059756218136	-3.19537419556941	0.00145884334486541	0.0150187746065594	Hypomethylated
Puffiness	cg06859135	chr14	75367581	Intergenic	-0.00852396104121944	3.05656387381257	-3.19536784825029	0.00145887496876357	0.0150189305569415	Hypomethylated
Puffiness	cg18670483	chr5	67190591	Intergenic	-0.00674059820910944	2.97776779583012	-3.19536392269239	0.00145889452717113	0.0150189622925268	Hypomethylated
Puffiness	cg22996992	chr1	211634446	Intergenic	-0.00535899221807125	3.67843491139523	-3.19535411498658	0.00145894339341315	0.0150192957409746	Hypomethylated
Puffiness	cg07992543	chr8	109233310	Intergenic	-0.00668163113080364	3.54063362760067	-3.19534839201217	0.00145897190845102	0.0150194196759546	Hypomethylated
Puffiness	cg04025794	chr5	172340343	Intergenic	-0.00612135576781521	3.63654505823498	-3.19530787428369	0.00145917380500634	0.0150213284679753	Hypomethylated
Puffiness	cg13459798	chr6	26045417	H3C3	0.00749649777924644	-4.04810968447083	3.195301224871	0.00145920694095525	0.015021499946201	Hypermethylated
Puffiness	cg10133165	chr20	63448022	Intergenic	0.00703393874001586	-1.23271833444684	3.19528806585816	0.00145927251817526	0.0150218357399802	Hypermethylated
Puffiness	cg16492417	chr14	85621391	FLRT2;FLRT2;FLRT2;FLRT2;FLRT2;FLRT2;FLRT2;FLRT2;FLRT2;FLRT2	-0.00710186526178508	4.10870310960582	-3.19528899739369	0.00145926787582943	0.0150218357399802	Hypomethylated
Puffiness	cg02018477	chr9	97915401	Intergenic	-0.00608018143532163	2.96600299662056	-3.19527617928619	0.00145933175659559	0.0150222759039852	Hypomethylated
Puffiness	cg03741623	chr6	89387134	Intergenic	-0.00702887044523996	3.43538091689631	-3.19524894214086	0.00145946750515478	0.0150233076445078	Hypomethylated
Puffiness	cg07001925	chr6	89561433	ANKRD6	-0.00878925739755871	0.630101618756111	-3.19524614912265	0.00145948142607596	0.0150233076445078	Hypomethylated
Puffiness	cg20110742	chr7	32299845	PDE1C;PDE1C	-0.00548199643175082	2.89901758840019	-3.19524793128407	0.00145947254343848	0.0150233076445078	Hypomethylated
Puffiness	cg22694635	chr19	35871992	APLP1;APLP1	-0.00618644754405974	2.03147967532719	-3.19524076962312	0.00145950823884574	0.0150234139993338	Hypomethylated
Puffiness	cg19053516	chr13	98804182	Intergenic	-0.00791093869067453	2.09196512658123	-3.19523100660808	0.0014595569013141	0.0150237452585807	Hypomethylated
Puffiness	cg01099300	chr10	100020169	Intergenic	-0.00755907995644971	1.83571415930578	-3.19520701831013	0.00145967647420428	0.0150244671065246	Hypomethylated
Puffiness	cg04366756	chr1	174938947	Intergenic	-0.00576199181431557	-0.586760404759839	-3.19521202903927	0.00145965149680498	0.0150244671065246	Hypomethylated
Puffiness	cg11990818	chr13	45473854	Intergenic	-0.0074208362363034	1.19436558357446	-3.19520773249222	0.00145967291413711	0.0150244671065246	Hypomethylated
Puffiness	cg16169084	chr10	93072276	CYP26A1	0.00561447607886806	-5.47684807101064	3.19519205602755	0.00145975106029091	0.015025065168014	Hypermethylated
Puffiness	cg18707042	chr13	46667861	Intergenic	-0.00868397915886306	1.28119855412943	-3.19518769314684	0.00145977280965397	0.0150251193792623	Hypomethylated
Puffiness	cg01952788	chr15	40370979	DISP2;DISP2	-0.00633890421887305	3.09907568921304	-3.19516503716043	0.00145988575664987	0.0150261122557967	Hypomethylated
Puffiness	cg17965712	chr5	2757688	C5orf38;C5orf38	-0.00758469881789517	0.748899276027347	-3.19514164710259	0.00146000237168308	0.0150271428633561	Hypomethylated
Puffiness	cg04875160	chr2	11238079	Intergenic	-0.00741623492075841	3.72059039029893	-3.19512964104714	0.00146006223321558	0.015027486800743	Hypomethylated
Puffiness	cg05743676	chr14	54669989	Intergenic	-0.00718707152445142	-0.0739500345881014	-3.19512833243095	0.00146006875804099	0.015027486800743	Hypomethylated
Puffiness	cg24536933	chr12	122851140	Intergenic	-0.00716772229266659	2.97713534974629	-3.19511770382356	0.0014601217538035	0.0150278625757276	Hypomethylated
Puffiness	cg01755009	chr1	247815388	OR14A16	-0.00661722844131313	3.26320540493976	-3.19508880988072	0.00146026583213066	0.0150287364706987	Hypomethylated
Puffiness	cg06538722	chr3	127173252	Intergenic	-0.00943745562441007	0.0896839430389899	-3.19509204655696	0.00146024969193929	0.0150287364706987	Hypomethylated
Puffiness	cg14740565	chr6	31494429	MICB-DT;MICB	0.00461148521843257	-4.52621631235232	3.19508745105626	0.00146027260817006	0.0150287364706987	Hypermethylated
Puffiness	cg21860398	chr11	13357938	Intergenic	-0.00538876017671211	3.63094935317469	-3.19509429983904	0.0014602384556937	0.0150287364706987	Hypomethylated
Puffiness	cg15926191	chr11	2276988	Intergenic	-0.00783588001137478	3.38693973498393	-3.19508192370018	0.00146030017169311	0.0150288504714875	Hypomethylated
Puffiness	cg06019884	chr2	131041252	ARHGEF4;ARHGEF4;ARHGEF4;ARHGEF4;ARHGEF4;ARHGEF4;ARHGEF4;ARHGEF4;SMIM39;SMIM39	-0.0100224118748659	1.47041313266447	-3.19507117791952	0.00146035375955128	0.0150292322991753	Hypomethylated
Puffiness	cg04307216	chr16	79864033	Intergenic	-0.0082019250327	0.884993537394607	-3.19505684134909	0.00146042525705484	0.0150297984332959	Hypomethylated
Puffiness	cg06944468	chr4	184767955	Intergenic	-0.00778369196792939	2.91238656040393	-3.19505335414678	0.00146044264847131	0.0150298077343525	Hypomethylated
Puffiness	cg11859541	chr8	37695760	ZNF703	0.00540022411831461	-5.87714903421381	3.19503513111793	0.00146053353368723	0.0150305733710993	Hypermethylated
Puffiness	cg18088903	chr6	31403835	Intergenic	0.00281823551009871	-6.75041831747806	3.19500646909728	0.00146067649271767	0.0150318748840773	Hypermethylated
Puffiness	cg12065531	chr6	33208516	RING1;RING1	0.00519157343172721	-5.55570512779207	3.19499147007726	0.00146075130925002	0.0150324751186613	Hypermethylated
Puffiness	cg00433990	chr5	176652338	Intergenic	-0.00693386158403126	3.68367899602313	-3.19497010656166	0.00146085787859957	0.0150324950830272	Hypomethylated
Puffiness	cg03552040	chr4	110277705	Intergenic	-0.00661305847618462	1.53359474274483	-3.19497509855431	0.00146083297599672	0.0150324950830272	Hypomethylated
Puffiness	cg03634775	chr16	30747510	PHKG2;PHKG2	0.0081748309264029	-1.22689918222171	3.19497524601365	0.00146083224040037	0.0150324950830272	Hypermethylated
Puffiness	cg07192598	chr9	2800948	Intergenic	0.00358628357081195	-0.363850424398723	3.19496480852001	0.00146088430835959	0.0150324950830272	Hypermethylated
Puffiness	cg15836859	chr10	132635091	Intergenic	-0.00714578285244715	3.4203522009616	-3.19496132938324	0.00146090166458827	0.0150324950830272	Hypomethylated
Puffiness	cg17461600	chr1	57517696	Intergenic	-0.00799270295087704	1.38742201817903	-3.19496338215793	0.0014608914239713	0.0150324950830272	Hypomethylated
Puffiness	cg20556786	chr22	17007041	Intergenic	-0.00786665188781029	2.98140666866093	-3.1949616345603	0.00146090014215622	0.0150324950830272	Hypomethylated
Puffiness	cg22145651	chr15	90876310	FURIN;FURIN;FURIN;FURIN;FURIN;FURIN;FURIN;FURIN	-0.00616896642261277	3.47144138632729	-3.19496843120889	0.00146086623620066	0.0150324950830272	Hypomethylated
Puffiness	cg22791905	chr1	93585189	BCAR3	0.00681082656658381	-0.719102931557222	3.19497109729888	0.0014608529362663	0.0150324950830272	Hypermethylated
Puffiness	cg04301502	chr17	47837417	LRRC46;LRRC46	-0.00565075310387589	3.69511110079917	-3.19494548043109	0.00146098073202385	0.015032799608302	Hypomethylated
Puffiness	cg05455266	chr4	1366013	Intergenic	0.00853223324093864	-0.459464909866404	3.19494677398547	0.00146097427857668	0.015032799608302	Hypermethylated
Puffiness	cg20168533	chr12	106358021	POLR3B	0.00611673021558873	-5.12614632303793	3.19494770559052	0.00146096963088429	0.015032799608302	Hypermethylated
Puffiness	cg11822100	chr7	22256237	Intergenic	-0.00685876596874453	2.7722529189369	-3.19492977413183	0.00146105909168996	0.015033436201128	Hypomethylated
Puffiness	cg09772383	chr22	35458418	Intergenic	0.00759013512760642	-1.0934623560213	3.19492598788852	0.00146107798206488	0.0150334608825634	Hypermethylated
Puffiness	cg06610876	chr12	89183774	Intergenic	-0.00755088850730675	3.56966998668312	-3.1949209639643	0.00146110304784182	0.0150335491032512	Hypomethylated
Puffiness	cg21420061	chr13	88539713	LINC00433	-0.00828013162257186	2.75654445346569	-3.19489661458702	0.00146122453938987	0.0150346012763395	Hypomethylated
Puffiness	cg24477899	chr19	10195104	DNMT1;DNMT1;DNMT1;DNMT1	0.00338086540821107	-6.68062362316578	3.19489055269663	0.0014612547867246	0.0150346012763395	Hypermethylated
Puffiness	cg26227661	chr22	39147683	Intergenic	0.00508213582969984	1.22583438833498	3.19489065148647	0.00146125429378305	0.0150346012763395	Hypermethylated
Puffiness	cg23393196	chr17	3625499	Intergenic	-0.00913976333037102	3.38636649138734	-3.19487466976215	0.0014613340413843	0.0150352470140531	Hypomethylated
Puffiness	cg00432583	chr5	37304517	Intergenic	-0.00862989586487266	3.17697574912703	-3.19485477325031	0.00146143332909752	0.015035269421777	Hypomethylated
Puffiness	cg08814698	chr12	26937782	FGFR1OP2;FGFR1OP2;FGFR1OP2	0.00665846231977607	-4.47823124741208	3.19485109705893	0.0014614516747355	0.015035269421777	Hypermethylated
Puffiness	cg09242311	chr14	93232598	Intergenic	-0.00674966140218729	1.11759002699167	-3.19486476195617	0.00146138348260857	0.015035269421777	Hypomethylated
Puffiness	cg10817237	chr5	74402832	Intergenic	-0.00773205905351685	2.02105706981035	-3.19486537248391	0.00146138043595212	0.015035269421777	Hypomethylated
Puffiness	cg14237266	chr14	95137892	DICER1	-0.00851190298336238	0.992717678091654	-3.19485876318713	0.00146141341798735	0.015035269421777	Hypomethylated
Puffiness	cg21111824	chr8	27610654	MIR6843	-0.00582874037201928	0.387217189622454	-3.19485171423269	0.0014614485947813	0.015035269421777	Hypomethylated
Puffiness	cg23136933	chr15	96353186	Intergenic	-0.00732154905989769	1.1351538760579	-3.19485136392172	0.00146145034297827	0.015035269421777	Hypomethylated
Puffiness	cg11998200	chr7	92645544	Intergenic	-0.00738148962042897	-0.0509441786741551	-3.19484147552524	0.00146149969097204	0.0150355937194869	Hypomethylated
Puffiness	cg00506049	chr7	76258062	Intergenic	-0.00594056620884765	0.575697683744888	-3.1948237340341	0.00146158823365343	0.0150363349324989	Hypomethylated
Puffiness	cg14193854	chr9	121282985	GSN-AS1	-0.00786901125965758	-0.0256181106508543	-3.1948176213304	0.00146161874154762	0.0150364790928786	Hypomethylated
Puffiness	cg14249174	chr4	152893199	Intergenic	-0.00952984740478592	1.07280395783027	-3.19480475392573	0.00146168296340233	0.015036728976714	Hypomethylated
Puffiness	cg14509966	chr2	224901597	Intergenic	-0.0071949424986536	2.3566759660514	-3.19480283978768	0.00146169251718287	0.015036728976714	Hypomethylated
Puffiness	cg24258896	chr10	3941356	Intergenic	-0.00683369436253886	3.27576044204637	-3.19480295473158	0.00146169194347717	0.015036728976714	Hypomethylated
Puffiness	cg07332240	chr17	73641019	Intergenic	-0.00808491452718825	2.74045470516882	-3.19479522476162	0.00146173052561251	0.015036780596263	Hypomethylated
Puffiness	cg11795899	chr2	84839283	TRABD2A;TRABD2A;TRABD2A	-0.00672173901375241	3.51818752473908	-3.1947968339205	0.0014617224938368	0.015036780596263	Hypomethylated
Puffiness	cg20208164	chr11	8939579	Intergenic	-0.00762843870149641	2.47843564443371	-3.19478017231171	0.00146180565870164	0.0150373837947915	Hypomethylated
Puffiness	cg14780747	chr10	42973716	Intergenic	-0.00657689103946765	2.90382613129344	-3.19476005343742	0.00146190608600858	0.0150382471747374	Hypomethylated
Puffiness	cg01252633	chr12	120236184	Intergenic	-0.00660898817765562	2.51143907441583	-3.19474673019844	0.00146197259507609	0.0150387616310395	Hypomethylated
Puffiness	cg26867575	chr9	93960806	Intergenic	-0.00782496891817122	-3.34455534771528	-3.19472741254557	0.00146206903297738	0.0150395839389016	Hypomethylated
Puffiness	cg10208934	chr2	27582467	ZNF512;ZNF512;ZNF512;ZNF512;ZNF512;ZNF512;C2orf16	-0.0067347728209252	3.47490568342737	-3.19472023292435	0.00146210487669685	0.0150396132237203	Hypomethylated
Puffiness	cg16110968	chr1	25821388	LOC646471	-0.0065452637831414	0.864777572889715	-3.19472156292417	0.00146209823671146	0.0150396132237203	Hypomethylated
Puffiness	cg13939055	chr1	243931567	Intergenic	0.00837041014666593	-1.47614783290969	3.19469998100554	0.00146220598725319	0.0150404835578102	Hypermethylated
Puffiness	cg18176064	chr12	25032369	IRAG2	-0.00804910012510467	2.93219928677136	-3.19467316709153	0.0014623398694298	0.0150416061795635	Hypomethylated
Puffiness	cg26595859	chrX	1210601	Intergenic	-0.00661863394610691	3.3285058936044	-3.19467151324192	0.00146234812749033	0.0150416061795635	Hypomethylated
Puffiness	cg00656770	chr20	59457310	Intergenic	0.00810094704335964	-0.981618536667614	3.19465818490719	0.00146241468057604	0.0150421210100931	Hypermethylated
Puffiness	cg04254556	chr2	230173406	Intergenic	-0.00689686862254115	3.53017747033091	-3.19465197033519	0.0014624457130866	0.0150422704752046	Hypomethylated
Puffiness	cg23812581	chr1	2412739	PEX10;PEX10;PEX10	0.00502066703731869	-4.85289350449498	3.19464541603495	0.00146247844269153	0.0150424373925412	Hypermethylated
Puffiness	cg01963870	chr16	3740367	Intergenic	-0.00543231609298857	3.96894002531185	-3.19462743223124	0.00146256825022893	0.0150426683004311	Hypomethylated
Puffiness	cg14285180	chr9	127970674	Intergenic	0.0075722557630883	-1.0440598359174	3.19463588050683	0.00146252606058734	0.0150426683004311	Hypermethylated
Puffiness	cg16930572	chr12	16608184	LMO3;LMO3;LMO3;LMO3;LMO3;LMO3;LMO3;LMO3;LMO3	-0.00870581970108702	2.03110528198785	-3.19462439838972	0.00146258340113189	0.0150426683004311	Hypomethylated
Puffiness	cg16992794	chr13	38545684	Intergenic	-0.00717108445736162	2.64460262331157	-3.19462878753093	0.00146256148195448	0.0150426683004311	Hypomethylated
Puffiness	cg23099839	chr8	2728436	LOC101927815;LOC101927815	0.00989483964584523	-2.19875718796558	3.19462439925186	0.0014625833968264	0.0150426683004311	Hypermethylated
Puffiness	cg11486637	chr11	77878926	INTS4;INTS4	0.00707353017435471	-0.362158922431366	3.19461658870784	0.00146262240308855	0.0150427299930891	Hypermethylated
Puffiness	cg27177415	chr17	81445655	BAHCC1;BAHCC1	-0.00772491285092171	5.65627813522446	-3.19461735100373	0.00146261859610099	0.0150427299930891	Hypomethylated
Puffiness	cg03085939	chr2	85308838	Intergenic	-0.00841633346735646	2.31078967176612	-3.19459871396628	0.00146271167409076	0.0150433211006775	Hypomethylated
Puffiness	cg09962651	chr2	14642730	Intergenic	-0.00923884526589794	1.55938515736438	-3.1945984720901	0.00146271288211638	0.0150433211006775	Hypomethylated
Puffiness	cg04301378	chr7	25720374	Intergenic	-0.00692047401891462	1.95022226644288	-3.19458307407035	0.00146278978783357	0.0150433289276603	Hypomethylated
Puffiness	cg05769152	chr9	12820242	Intergenic	-0.00533975381888777	2.68746102476175	-3.1945911838069	0.00146274928312692	0.0150433289276603	Hypomethylated
Puffiness	cg14296446	chr14	74216821	Intergenic	-0.00627545300292759	3.34820967843969	-3.19458179916313	0.00146279615555051	0.0150433289276603	Hypomethylated
Puffiness	cg15011800	chr6	44858421	Intergenic	-0.00771394360447013	2.68223330743099	-3.19458884031775	0.00146276098775838	0.0150433289276603	Hypomethylated
Puffiness	cg26695780	chr7	66556489	Intergenic	-0.0086837717580873	5.66486641599167	-3.1945836538495	0.00146278689204736	0.0150433289276603	Hypomethylated
Puffiness	cg14654886	chr4	5708592	EVC2	0.00674582835201309	-6.02368662739095	3.1945781303539	0.00146281448011607	0.0150433476657138	Hypermethylated
Puffiness	cg20563592	chr15	69035635	Intergenic	0.0080876594921835809	-0.85357288113633	3.19457241360009	0.00146284303395287	0.0150433893003466	Hypermethylated
Puffiness	cg25055946	chr12	57934277	Intergenic	-0.00838568311554069	2.64252835431901	-3.19457071187764	0.0014628515337545	0.0150433893003466	Hypomethylated
Puffiness	cg17576233	chr12	49044905	KMT2D	-0.00651094461925349	3.48227335892829	-3.19455612227448	0.00146292440810509	0.0150439689992717	Hypomethylated
Puffiness	cg01489441	chr16	1714110	Intergenic	-0.0106020270473206	2.59521828768459	-3.1945412748664	0.00146299857362071	0.0150442577328534	Hypomethylated
Puffiness	cg10589813	chr20	50193441	CEBPB-AS1	0.00694054231308554	-2.12981282200152	3.19454513160317	0.00146297930818214	0.0150442577328534	Hypermethylated
Puffiness	cg25228169	chr15	72197075	Intergenic	0.00629984624809551	-0.911729178196748	3.19454058974978	0.00146300199598717	0.0150442577328534	Hypermethylated
Puffiness	cg00804633	chr1	55285142	Intergenic	-0.00676704237965467	-0.138937578104448	-3.1945262097504	0.00146307383017641	0.0150448266998185	Hypomethylated
Puffiness	cg07539959	chr11	45146488	PRDM11;PRDM11;PRDM11;PRDM11;PRDM11	0.00424635319174425	-4.80864439035886	3.19451895715452	0.00146311006120122	0.0150450295498004	Hypermethylated
Puffiness	cg02541659	chr9	70259013	SMC5;SMC5;SMC5-DT	0.00314723245739128	-6.67256324543334	3.19451164458558	0.00146314659266602	0.0150451475633841	Hypermethylated
Puffiness	cg05521717	chr6	166412609	RPS6KA2;RPS6KA2;RPS6KA2;RPS6KA2;RPS6KA2;RPS6KA2;RPS6KA2;RPS6KA2;RPS6KA2;RPS6KA2	-0.00678056478515295	3.83866544584771	-3.19451005241087	0.00146315454681885	0.0150451475633841	Hypomethylated
Puffiness	cg13154147	chr21	35217820	Intergenic	-0.00838847070068013	1.57340889255273	-3.19449391716694	0.00146323515718324	0.0150456407060243	Hypomethylated
Puffiness	cg23762465	chr22	49966980	Intergenic	-0.00760980597705537	-0.754060758076439	-3.19449384546172	0.00146323551542583	0.0150456407060243	Hypomethylated
Puffiness	cg21592560	chr7	73366364	Intergenic	-0.00613010528716265	3.06893017094494	-3.19448475781557	0.00146328091838156	0.0150459209351167	Hypomethylated
Puffiness	cg22796556	chr17	62875798	Intergenic	-0.00814298930423758	3.65358304507659	-3.19448178339477	0.00146329577922256	0.0150459209351167	Hypomethylated
Puffiness	cg27419470	chr2	216810346	Intergenic	-0.00856441751956889	4.14868594302652	-3.19445984143772	0.0014634054102285	0.0150468784625703	Hypomethylated
Puffiness	cg03103886	chr9	136119988	LOC107987142;TMEM250;TMEM250	0.00888779110303366	-0.962723118310185	3.19443167447315	0.00146354615504108	0.0150476466993644	Hypermethylated
Puffiness	cg08962594	chr7	100583013	Intergenic	-0.0073870958635151	1.45347585715939	-3.1944397101285	0.00146350600116859	0.0150476466993644	Hypomethylated
Puffiness	cg11050300	chr7	55199855	Intergenic	-0.00670517184318916	2.87240350973185	-3.19443248951581	0.00146354208225669	0.0150476466993644	Hypomethylated
Puffiness	cg13975856	chr11	102653853	Intergenic	0.00531706826477196	1.09878036369791	3.19443397236917	0.00146353467243581	0.0150476466993644	Hypermethylated
Puffiness	cg07102783	chr2	24072385	Intergenic	-0.00820813579388003	2.71037894552442	-3.19442719691731	0.00146356852966338	0.0150476504435388	Hypomethylated
Puffiness	cg14444993	chr3	51860867	IQCF2	-0.00687042240006063	-0.112613997823229	-3.19442499485106	0.00146357953363992	0.0150476504435388	Hypomethylated
Puffiness	cg24134261	chr2	33436295	RASGRP3;RASGRP3;RASGRP3	-0.00569081391095387	-0.767578417319073	-3.19441001147871	0.00146365440929152	0.0150482505461288	Hypomethylated
Puffiness	cg05296390	chr11	75516892	Intergenic	-0.00715986640452002	2.40838476467843	-3.19440301878303	0.00146368935474807	0.0150483047336405	Hypomethylated
Puffiness	cg22483130	chr3	130688409	Intergenic	-0.00935106729085513	2.95409607654245	-3.19440235026342	0.00146369269566354	0.0150483047336405	Hypomethylated
Puffiness	cg18717301	chr13	48194070	Intergenic	-0.00762848291925639	0.924531370562616	-3.19439311454717	0.0014637388517203	0.0150486095441505	Hypomethylated
Puffiness	cg24748390	chr16	69033764	Intergenic	-0.0055123885806243	3.39187450032942	-3.19438397237454	0.00146378454161097	0.0150489095552141	Hypomethylated
Puffiness	cg07800111	chr1	78633466	Intergenic	-0.00596170608089264	3.57887137570536	-3.194348369249	0.00146396248811678	0.0150505128272671	Hypomethylated
Puffiness	cg24506833	chr10	71851788	PSAP;PSAP;PSAP	0.00721183121165756	-0.974578771072859	3.19434616411505	0.00146397351016233	0.0150505128272671	Hypermethylated
Puffiness	cg00722188	chr14	91339907	CCDC88C	-0.00838806076433866	3.53939125412344	-3.19433124950752	0.00146404806069963	0.0150511095078726	Hypomethylated
Puffiness	cg25431111	chr12	14665660	Intergenic	-0.00587233264554007	2.8314908063339	-3.19431822111252	0.00146411318588882	0.0150514907735976	Hypomethylated
Puffiness	cg27240317	chr8	116351544	Intergenic	-0.00780253122402268	1.02633352103421	-3.19431722406449	0.0014641181699546	0.0150514907735976	Hypomethylated
Puffiness	cg20119759	chr4	182873438	Intergenic	-0.00810453145155053	3.39652746431566	-3.19430540275659	0.00146417726376436	0.0150519285258623	Hypomethylated
Puffiness	cg05782444	chr16	55491966	Intergenic	0.00714124500530696	-0.923514100998569	3.19429809070371	0.00146421381725742	0.015052134553544	Hypermethylated
Puffiness	cg08463157	chr1	24097328	Intergenic	-0.00571753438077579	4.08283226404117	-3.19428239403567	0.0014642922889082	0.0150527714908537	Hypomethylated
Puffiness	cg20112500	chr6	31053967	Intergenic	-0.0080298159388333	0.0407768973948714	-3.19427074352014	0.00146435053532086	0.0150532005028112	Hypomethylated
Puffiness	cg11794398	chr6	160926097	Intergenic	-0.00739577930918394	3.27138663073039	-3.19425392722026	0.00146443461169493	0.0150538271138207	Hypomethylated
Puffiness	cg20787790	chr15	90090487	IDH2;IDH2	-0.00712380819998338	1.20143730184892	-3.19425194569795	0.00146444451899615	0.0150538271138207	Hypomethylated
Puffiness	cg09623982	chr2	30807866	CAPN13	-0.00669375110337053	2.69751606903448	-3.19424435622179	0.0014644824657609	0.0150540474305178	Hypomethylated
Puffiness	cg18421540	chr3	55362880	Intergenic	-0.00688825438970294	3.34864750356113	-3.1942359694163	0.0014645244001638101	0.0150543087324379	Hypomethylated
Puffiness	cg00589338	chr1	36379299	Intergenic	-0.00555400649151638	3.36777499909562	-3.19422329887911	0.00146458775552019	0.0150547902187264	Hypomethylated
Puffiness	cg10370591	chr2	1413659	TPO;TPO	-0.00751737820215825	2.67312266552492	-3.1941990774246	0.00146470887494191	0.015055865455832	Hypomethylated
Puffiness	cg08046281	chr16	2100614	Intergenic	0.00542987411774671	2.11014674882152	3.1941821689893	0.00146479343108212	0.0150565648358874	Hypermethylated
Puffiness	cg25397054	chr7	2834934	Intergenic	-0.0107532394241966	0.199875059394871	-3.19417379042294	0.00146483533250365	0.0150568257586253	Hypomethylated
Puffiness	cg00772428	chr15	75902388	FBXO22;FBXO22;FBXO22	-0.00857361398694405	0.322610171403864	-3.19416732694924	0.00146486765725486	0.0150569882394108	Hypomethylated
Puffiness	cg07580475	chr3	50266617	SEMA3B;SEMA3B	-0.00544622322003341	4.00590498754831	-3.19415208863362	0.00146494386884586	0.0150576018126953	Hypomethylated
Puffiness	cg22299457	chr16	25085107	Intergenic	-0.00782957662184295	1.85007941936201	-3.19411762005432	0.0014651162705203	0.0150592040623409	Hypomethylated
Puffiness	cg21817075	chr14	105181397	NUDT14;NUDT14	0.00520720845880846	-6.00601023721025	3.19411224535866	0.00146514315485245	0.0150593105920734	Hypermethylated
Puffiness	cg02152119	chr17	39927705	LRRC3C;ORMDL3;ORMDL3;ORMDL3;ORMDL3	0.0052037994384059	-5.128082997134	3.19410164773601	0.00146519616570174	0.0150596856548696	Hypermethylated
Puffiness	cg08906030	chr16	88558884	Intergenic	-0.00714985505035547	1.72750043046538	-3.19409374935534	0.00146523567570224	0.0150599219453682	Hypomethylated
Puffiness	cg25424123	chr11	113405181	Intergenic	0.00760030612123053	-0.618357999681889	3.19408991879665	0.00146525483762675	0.0150599490921819	Hypermethylated
Puffiness	cg13028113	chr5	61162951	SMIM15	0.00836601081954547	-3.62811203196161	3.19406603738541	0.0014653743068292	0.0150610071890607	Hypermethylated
Puffiness	cg11832395	chr5	178630844	Intergenic	0.00703153079121161	-1.11485360571173	3.19405635996133	0.00146542272169427	0.015061334979165	Hypermethylated
Puffiness	cg02186444	chr17	75124882	Intergenic	0.0071437399642012	-0.62855388970328	3.19405072998203	0.00146545088841135	0.01506138922262	Hypermethylated
Puffiness	cg20655350	chr2	218259540	GPBAR1;GPBAR1;GPBAR1;GPBAR1;GPBAR1	-0.00570681359515844	2.18311497384235	-3.19404870010176	0.00146546104399998	0.01506138922262	Hypomethylated
Puffiness	cg16672659	chr17	37738232	Intergenic	-0.00625420308201163	2.46395640260991	-3.19404342284861	0.0014654874466554	0.0150614907676937	Hypomethylated
Puffiness	cg10594241	chr7	4177942	Intergenic	-0.00841098679806047	-2.0053635303035e-4	-3.19402286744334	0.00146559029170931	0.0150622081209075	Hypomethylated
Puffiness	cg24863056	chr20	21125846	KIZ;KIZ;KIZ;KIZ;KIZ;KIZ;KIZ	0.0043663290691509	-5.45395342964824	3.19402409328772	0.00146558415824359	0.0150622081209075	Hypermethylated
Puffiness	cg25490280	chr2	126655552	GYPC;GYPC;GYPC	-0.00728773079064715	0.372634420615674	-3.19401198302104	0.00146564475254165	0.0150624281972235	Hypomethylated
Puffiness	cg26281024	chr2	120559454	Intergenic	-0.00604936863347	3.68243208628579	-3.19401343392855	0.0014656374927346	0.0150624281972235	Hypomethylated
Puffiness	cg12095063	chr5	178239517	Intergenic	-0.00609104487264013	-1.89147670133826	-3.19400814596724	0.00146566395190636	0.0150624556974905	Hypomethylated
Puffiness	cg22019354	chr17	1481040	Intergenic	-0.0062109007772461	3.21223407525188	-3.19400362798949	0.00146568655869002	0.0150625182143856	Hypomethylated
Puffiness	cg01979266	chr17	17313638	Intergenic	0.00603624140370519	-0.0955472386827527	3.19398267824009	0.00146579138998686	0.0150632559076063	Hypermethylated
Puffiness	cg09806633	chr1	36224295	THRAP3;THRAP3;THRAP3	0.00487510846734562	-6.00316211140115	3.19398415304605	0.0014657840099192	0.0150632559076063	Hypermethylated
Puffiness	cg00586700	chr19	49511921	FCGRT;FCGRT	-0.00727777947979695	0.402129163426959	-3.19396895933856	0.00146586004230403	0.0150636828162954	Hypomethylated
Puffiness	cg14944899	chr19	42552859	Intergenic	0.00464680599842379	-0.180893494071215	3.19396777249037	0.00146586598168577	0.0150636828162954	Hypermethylated
Puffiness	cg01892620	chr7	91603776	Intergenic	-0.00758417704067278	2.04283797378507	-3.19396180620437	0.00146589583929508	0.0150637462334246	Hypomethylated
Puffiness	cg15814270	chr22	21082610	Intergenic	-0.00798641578570939	2.12235825608671	-3.19395002927516	0.00146595477726537	0.0150637462334246	Hypomethylated
Puffiness	cg23379698	chr22	29117997	Intergenic	-0.00977901935281484	-0.809514411368456	-3.19395401746514	0.00146593481801246	0.0150637462334246	Hypomethylated
Puffiness	cg23485239	chr16	12080405	Intergenic	-0.00805347587555037	2.3855763217866	-3.19395407393286	0.00146593453541651	0.0150637462334246	Hypomethylated
Puffiness	cg24843112	chr12	57280473	R3HDM2;R3HDM2;R3HDM2;R3HDM2;R3HDM2;R3HDM2;R3HDM2;R3HDM2;R3HDM2;R3HDM2;R3HDM2;R3HDM2;R3HDM2;R3HDM2;R3HDM2;R3HDM2;R3HDM2;R3HDM2;R3HDM2	0.00416389149150068	1.55765269513681	3.19395019885502	0.0014659539285827	0.0150637462334246	Hypermethylated
Puffiness	cg03709529	chr7	45067497	Intergenic	-0.00631756649271669	3.81325014007158	-3.19394130102378	0.00146599845945447	0.0150638083190605	Hypomethylated
Puffiness	cg06677251	chr9	135467626	Intergenic	-0.00627032922216883	3.62994681452111	-3.19393246826448	0.00146604266589705	0.0150638083190605	Hypomethylated
Puffiness	cg16971515	chr8	140558861	Intergenic	-0.00808906368912375	4.1907906489731	-3.1939323128048702	0.00146604344395674	0.0150638083190605	Hypomethylated
Puffiness	cg23078228	chr3	64725708	Intergenic	-0.00785096868411314	2.63311758048563	-3.193939040969	0.00146600977052313	0.0150638083190605	Hypomethylated
Puffiness	cg23229339	chr18	9449631	Intergenic	-0.00800951808161543	2.32022113097853	-3.19393829378188	0.00146601351004528	0.0150638083190605	Hypomethylated
Puffiness	cg25602666	chr13	30933441	TEX26-AS1;TEX26-AS1	-0.00562772522549506	3.48222597871022	-3.19392874391585	0.00146606130599101	0.0150638220577029	Hypomethylated
Puffiness	cg15068201	chr7	101792525	Intergenic	0.00795121794793667	-0.628616486665296	3.1939221180347	0.00146609446858513	0.0150638232154287	Hypermethylated
Puffiness	cg22985571	chr11	48074757	Intergenic	-0.0064836019085154	2.48758230866689	-3.19392223929627	0.00146609386166368	0.0150638232154287	Hypomethylated
Puffiness	cg13105459	chr19	35610289	Intergenic	-0.00772220593587509	0.507447353404596	-3.19391870264304	0.00146611156292141	0.0150638290655865	Hypomethylated
Puffiness	cg05232364	chr22	21962160	Intergenic	0.00866262581118166	-0.819561812151512	3.19389227869347	0.00146624382333888	0.0150645088135165	Hypermethylated
Puffiness	cg07655182	chr16	61893340	Intergenic	-0.00831238241495376	3.33051902817807	-3.19389497662053	0.00146623031883592	0.0150645088135165	Hypomethylated
Puffiness	cg13573011	chr3	17142187	Intergenic	-0.00676601486306564	3.5789163267313	-3.19389872814521	0.00146621154072962	0.0150645088135165	Hypomethylated
Puffiness	cg14630947	chr20	49278351	ZFAS1;ZFAS1;ZFAS1;ZFAS1;SNORD12C;ZFAS1;ZNFX1	0.00597282426170808	-4.78522179901544	3.19389897402767	0.0014662103099826	0.0150645088135165	Hypermethylated
Puffiness	cg06243242	chr9	87374025	Intergenic	0.00906014056686419	-1.30007323675086	3.19386202163542	0.00146639528323698	0.0150656157698731	Hypermethylated
Puffiness	cg06388838	chr6	163914611	Intergenic	-0.00728340266724529	2.71663331572857	-3.19386600337448	0.00146637535073824	0.0150656157698731	Hypomethylated
Puffiness	cg21207636	chr8	141222893	Intergenic	-0.00664239610526434	3.45744281187853	-3.19386085063314	0.00146640114529641	0.0150656157698731	Hypomethylated
Puffiness	cg24702756	chr3	183428403	MCF2L2;MCF2L2	0.00628117252635236	-4.78278723034517	3.19384358698776	0.00146648756994143	0.0150662121396353	Hypermethylated
Puffiness	cg26896746	chr11	18402438	Intergenic	-0.00658384332451308	2.49980971596822	-3.1938426526167	0.00146649224769065	0.0150662121396353	Hypomethylated
Puffiness	cg05315365	chr16	82062992	Intergenic	-0.00922171834287311	-0.727724671072245	-3.19381556407309	0.00146662786727123	0.0150671211506286	Hypomethylated
Puffiness	cg08278344	chr5	94788915	Intergenic	-0.00739303253966227	3.06077987303427	-3.19381526441263	0.00146662936759478	0.0150671211506286	Hypomethylated
Puffiness	cg27425996	chr7	51315647	Intergenic	0.00601937169503154	-5.73850844403558	3.19381507551325	0.00146663031336661	0.0150671211506286	Hypermethylated
Puffiness	cg13575682	chr1	152878222	SMCP	-0.00652336060430794	-0.55236027833712	-3.19378405337492	0.00146678564107032	0.0150682834544971	Hypomethylated
Puffiness	cg13843791	chr12	122481994	ZCCHC8;ZCCHC8;ZCCHC8;ZCCHC8;ZCCHC8	-0.00821549164710732	3.10174959397252	-3.19378257546593	0.00146679304133291	0.0150682834544971	Hypomethylated
Puffiness	cg27201107	chr17	41310550	KRTAP16-1	-0.00608099401396047	3.83212490403272	-3.19378522387838	0.00146677978008911	0.0150682834544971	Hypomethylated
Puffiness	cg24786176	chr4	112232275	Intergenic	0.00459447685640211	-4.84927705883903	3.1937786272329	0.00146681281129939	0.0150683167396272	Hypermethylated
Puffiness	cg16278068	chr11	45704337	Intergenic	-0.00793275482567187	3.06801055231026	-3.19377187120558	0.00146684664129027	0.0150684944586016	Hypomethylated
Puffiness	cg25377289	chr1	200874887	Intergenic	-0.00539086011899192	3.17437026762466	-3.19376753839722	0.00146686833768408	0.0150685475300156	Hypomethylated
Puffiness	cg18774571	chr17	19282824	Intergenic	-0.0072286888830028	2.48545190049041	-3.19375273516825	0.00146694246659707	0.0150691392123119	Hypomethylated
Puffiness	cg19539397	chr14	57009206	Intergenic	-0.00709514093873145	3.55622802860483	-3.19374027759864	0.00146700485202519	0.0150696102479026	Hypomethylated
Puffiness	cg01987362	chr5	1826952	Intergenic	-0.0104208344385489	2.76448599041953	-3.19372802723144	0.00146706620220763	0.0150700706385751	Hypomethylated
Puffiness	cg09626016	chr21	36980971	HLCS;HLCS;HLCS;HLCS;HLCS;HLCS	0.00507092136225762	-5.18193380193532	3.19371718529412	0.00146712050091014	0.0150704585851241	Hypermethylated
Puffiness	cg05770241	chr12	117155696	Intergenic	-0.0088592734176067	5.52682540116094	-3.19370110784833	0.00146720102355708	0.0150711158957694	Hypomethylated
Puffiness	cg09200665	chr11	75399620	SNORD15A	0.00683793111764847	-4.30069764755387	3.19368863397747	0.00146726350078865	0.0150715878308515	Hypermethylated
Puffiness	cg00528932	chr11	43577160	Intergenic	-0.0047289357490233	-3.41249458751318	-3.19367433906015	0.00146733510202252	0.0150720595363148	Hypomethylated
Puffiness	cg09806102	chr13	50553118	Intergenic	-0.00862956777169107	3.35155319535261	-3.19366956313262	0.00146735902469214	0.0150720595363148	Hypomethylated
Puffiness	cg10153264	chr6	138226987	Intergenic	-0.00840841524437405	2.37824149745973	-3.19367222905078	0.00146734567103653	0.0150720595363148	Hypomethylated
Puffiness	cg11938386	chr15	63515434	Intergenic	-0.00559276680069529	1.55422809703582	-3.19364923826587	0.00146746083618467	0.0150729354589823	Hypomethylated
Puffiness	cg23850321	chr2	3579080	Intergenic	-0.00557561976760706	2.81359025071466	-3.1936407350539	0.00146750343248076	0.0150732031434458	Hypomethylated
Puffiness	cg01853611	chr9	121206677	Intergenic	-0.00734670521558633	1.40636752181977	-3.19362911428627	0.00146756164781895	0.0150732124558072	Hypomethylated
Puffiness	cg05775000	chr16	3478365	Intergenic	-0.00511659365519089	3.65312605411754	-3.19363058431307	0.00146755428346237	0.0150732124558072	Hypomethylated
Puffiness	cg14769534	chr10	132441593	Intergenic	-0.00741458413327121	2.77132003418899	-3.19362735123891	0.00146757048015831	0.0150732124558072	Hypomethylated
Puffiness	cg15834121	chr2	137056701	THSD7B	-0.00818611636218567	3.28382123332989	-3.19362935771937	0.00146756042829586	0.0150732124558072	Hypomethylated
Puffiness	cg11409040	chr14	76889085	Intergenic	-0.00499588580525849	3.58789524992072	-3.19362138618782	0.00146760036364224	0.0150733495520139	Hypomethylated
Puffiness	cg06912990	chr4	158210366	TMEM144	0.00521883590135332	-4.47097030523384	3.19360248092229	0.00146769507822849	0.0150741525013693	Hypermethylated
Puffiness	cg00313545	chr11	12137269	MICAL2;MICAL2	0.00827726458365064	-0.560579226220938	3.19358982601818	0.00146775848192055	0.0150745488432152	Hypermethylated
Puffiness	cg04101784	chr8	80543183	Intergenic	-0.00777650891759604	1.4765450234363	-3.19358318253963	0.00146779176813734	0.0150745488432152	Hypomethylated
Puffiness	cg05406637	chr14	50865572	Intergenic	-0.00697050226565318	1.98605353993231	-3.19357983196244	0.00146780855599851	0.0150745488432152	Hypomethylated
Puffiness	cg08658781	chr10	129771908	Intergenic	-0.00597246870142233	3.4010145150063402	-3.19358189151514	0.00146779823671525	0.0150745488432152	Hypomethylated
Puffiness	cg14385657	chr9	133023303	Intergenic	-0.00696998055953588	0.316139702817725	-3.19357827608463	0.00146781635168896	0.0150745488432152	Hypomethylated
Puffiness	cg05881627	chr13	45418531	SLC25A30-AS1;SLC25A30;SLC25A30;SLC25A30	0.00521461021439595	-5.10228182132206	3.19356480972206	0.00146788382619081	0.0150750719708774	Hypermethylated
Puffiness	cg05008386	chr16	87696517	Intergenic	-0.00556479614153232	3.21029896048588	-3.19353719250103	0.00146802221388802	0.0150757903220171	Hypomethylated
Puffiness	cg05668317	chr3	64678038	Intergenic	-0.00845667934079741	2.78532569222584	-3.19354433718298	0.00146798641129998	0.0150757903220171	Hypomethylated
Puffiness	cg07559686	chr19	50483348	EMC10;EMC10;EMC10;EMC10	-0.00668191690598137	2.52809267707927	-3.19353747330849	0.00146802080672358	0.0150757903220171	Hypomethylated
Puffiness	cg07566774	chr4	185351118	Intergenic	-0.00756311144568341	3.702724247481	-3.19353434890043	0.00146803646362853	0.0150757903220171	Hypomethylated
Puffiness	cg10644996	chr7	6585039	ZDHHC4;ZDHHC4;ZDHHC4;ZDHHC4;ZDHHC4;ZDHHC4;ZDHHC4;ZDHHC4;ZDHHC4;ZDHHC4;ZDHHC4;ZDHHC4;ZDHHC4;ZDHHC4	-0.0077252824187641804	3.47742208754523	-3.19354152112336	0.00146800052270973	0.0150757903220171	Hypomethylated
Puffiness	cg05282049	chr11	110738827	Intergenic	-0.00788667823091025	2.39863811650218	-3.19352900909568	0.00146806322259517	0.0150758952826841	Hypomethylated
Puffiness	cg03594395	chr12	131599260	Intergenic	0.00497228203212834	1.02570364948114	3.19351888746355	0.00146811394561399	0.0150762463308452	Hypermethylated
Puffiness	cg18205786	chr3	188568911	LPP-AS1;LPP	-0.00757473132180276	0.752698511850068	-3.19351169399592	0.00146814999556594	0.0150764466932296	Hypomethylated
Puffiness	cg22930312	chr3	142448298	XRN1;XRN1;XRN1	0.00587203438960694	-3.99689186202559	3.19346420467302	0.00146838800808817	0.0150787209833506	Hypermethylated
Puffiness	cg14265467	chr9	91429148	Intergenic	-0.00769217534931703	-2.4580413535375	-3.19345085250687	0.00146845493444799	0.0150790685134455	Hypomethylated
Puffiness	cg14552267	chr2	45596240	Intergenic	-0.00653831159228907	3.34800903729255	-3.19345398856298	0.0014684392150361	0.0150790685134455	Hypomethylated
Puffiness	cg01532616	chr8	142394040	Intergenic	-0.00735173250614919	-0.416833696050689	-3.1934328189449	0.00146854533029467	0.0150796407459483	Hypomethylated
Puffiness	cg05506498	chr16	22225660	EEF2K;EEF2K	-0.0064043158552618	3.55250232583961	-3.19342983515273	0.00146856028748141	0.0150796407459483	Hypomethylated
Puffiness	cg23512798	NA	NA	Intergenic	0.00391603240481098	1.68461198648507	3.19343176757772	0.00146855060058379	0.0150796407459483	Hypermethylated
Puffiness	cg03652257	chr7	41967078	Intergenic	-0.00701562363638334	3.12582726681743	-3.19341789399077	0.00146862014767982	0.015080085542674	Hypomethylated
Puffiness	cg06701488	chr18	74243383	Intergenic	-0.00748405456988377	1.45003408889922	-3.19341064068614	0.00146865650908178	0.0150801191785081	Hypomethylated
Puffiness	cg19381136	chr14	35370019	Intergenic	0.0104949633583755	-2.01590735390622	3.19341259991928	0.00146864668720586	0.0150801191785081	Hypermethylated
Puffiness	cg19058865	chr19	4327353	STAP2;STAP2	-0.009880524935477	0.714348764615693	-3.19340686984908	0.00146867541292103	0.0150801434209343	Hypomethylated
Puffiness	cg07981864	chr11	94129091	PANX1;PANX1	0.00435610065383068	-5.56302991175716	3.19339146912819	0.00146875262165324	0.0150805964592672	Hypermethylated
Puffiness	cg09670106	chr6	68108516	Intergenic	-0.00704784154113111	2.14693210820242	-3.19339259391536	0.00146874698260904	0.0150805964592672	Hypomethylated
Puffiness	cg08513084	chr13	40432517	Intergenic	-0.00643024311403099	2.59296377556799	-3.19334314858001	0.00146899489232389	0.0150829141158174	Hypomethylated
Puffiness	cg14772760	chr16	29239879	Intergenic	-0.00673413230170834	2.99944666922303	-3.19332782372336	0.00146907173614898	0.015083363329827	Hypomethylated
Puffiness	cg21835868	chr4	182826080	Intergenic	-0.00597470750153657	1.01501155010437	-3.19332828018486	0.00146906944724863	0.015083363329827	Hypomethylated
Puffiness	cg21172077	chr17	5922122	Intergenic	0.00756029550578508	0.22236040113795	3.19330810060385	0.00146917063976043	0.0150842089044761	Hypermethylated
Puffiness	cg09369305	chr6	31790854	Intergenic	-0.00794141692445228	0.518667335443423	-3.19330377134982	0.00146919235007301	0.0150842619131129	Hypomethylated
Puffiness	cg08142290	chr5	75718436	POC5	-0.00644586497607026	3.336294829153	-3.19329557532187	0.00146923345226768	0.0150845140156122	Hypomethylated
Puffiness	cg02359181	chr19	34369434	Intergenic	-0.0043773091952443	2.77582399599993	-3.19325985868265	0.00146941257975145	0.0150846541526816	Hypomethylated
Puffiness	cg07796093	chr14	105291272	Intergenic	-0.00758920424487036	2.8162592462815	-3.19327627437868	0.00146933024860726	0.0150846541526816	Hypomethylated
Puffiness	cg09456576	chr5	3285874	Intergenic	-0.00659693030046224	3.39700589224659	-3.19326589677507	0.00146938229585805	0.0150846541526816	Hypomethylated
Puffiness	cg12160153	chr1	203007658	TMEM183A;TMEM183A;TMEM183A;TMEM183A;TMEM183A;MGAT4FP	0.00586752956992809	-5.17089582304456	3.1932808032851	0.00146930753511776	0.0150846541526816	Hypermethylated
Puffiness	cg13397067	chr3	13480142	HDAC11;HDAC11;HDAC11;HDAC11-AS1	0.00427059259189983	-6.10069181232675	3.19328568143396	0.00146928307046122	0.0150846541526816	Hypermethylated
Puffiness	cg17520051	chr2	215383573	Intergenic	-0.00772853782648147	1.60681338234822	-3.19327154023315	0.00146935399176388	0.0150846541526816	Hypomethylated
Puffiness	cg18686937	chr7	156397401	Intergenic	-0.00616586242869442	3.40022090592661	-3.19327816860998	0.00146932074856961	0.0150846541526816	Hypomethylated
Puffiness	cg21676174	chr12	50084265	SMARCD1;SMARCD1	0.00214296602186886	0.215932915115957	3.19327031449262	0.00146936013927724	0.0150846541526816	Hypermethylated
Puffiness	cg22204835	chr18	11856651	GNAL	-0.00642977016706177	2.64204988098108	-3.1932622688612202	0.00146940049149523	0.0150846541526816	Hypomethylated
Puffiness	cg26601153	chrX	1399305	ASMTL-AS1;ASMTL-AS1	-0.0051691543975488	3.56375351687561	-3.19326440330166	0.00146938978628091	0.0150846541526816	Hypomethylated
Puffiness	cg12882762	chr14	52729969	STYX;STYX	0.00531375471522211	-6.15695842436456	3.19323241650366	0.00146955022253976	0.0150857273858422	Hypermethylated
Puffiness	cg24806663	chr17	56716656	Intergenic	-0.00646694714830892	3.4144845837338	-3.19323529322766	0.00146953579308638	0.0150857273858422	Hypomethylated
Puffiness	cg23997477	chr7	44285730	Intergenic	-0.00816514085330628	2.33058547516656	-3.19321553408713	0.00146963490623863	0.0150864268175923	Hypomethylated
Puffiness	cg03157659	chr6	169410041	Intergenic	-0.00706201674210291	1.22968605465815	-3.19319321435786	0.00146974687089803	0.0150867267141097	Hypomethylated
Puffiness	cg03831405	chr7	155796101	Intergenic	-0.008316230139467	2.48817315098357	-3.19319528358832	0.00146973649048186	0.0150867267141097	Hypomethylated
Puffiness	cg06732688	chr20	10725009	Intergenic	-0.00649459729502169	2.88711867778588	-3.19320505272624	0.00146968748394207	0.0150867267141097	Hypomethylated
Puffiness	cg07356233	chr10	26482551	Intergenic	-0.00894028014597131	1.11083528981426	-3.19319751376318	0.00146972530275451	0.0150867267141097	Hypomethylated
Puffiness	cg13180252	chr17	18247963	FLII;FLII;FLII	0.00863152032168114	-1.00245051796064	3.1931995904639	0.00146971488500469	0.0150867267141097	Hypermethylated
Puffiness	cg18916814	chr6	36729039	Intergenic	-0.00568883940318729	2.45491837379121	-3.19316896509276	0.00146986852380659	0.0150878055663587	Hypomethylated
Puffiness	cg15223433	chr12	109723567	Intergenic	0.00560529915531156	-1.05699268099191	3.19315901250138	0.00146991845632828	0.0150878609693688	Hypermethylated
Puffiness	cg24825180	chr2	64848125	Intergenic	-0.00534287956828469	2.99659851103272	-3.19315799221936	0.00146992357520968	0.0150878609693688	Hypomethylated
Puffiness	cg26214031	chr5	120456913	Intergenic	-0.00786305236679807	2.92400684895431	-3.19316259167395	0.0014699004993058	0.0150878609693688	Hypomethylated
Puffiness	cg04966690	chr15	66742201	Intergenic	-0.00545318990200263	3.55682103653994	-3.19314263080547	0.00147000064731791	0.0150884821709254	Hypomethylated
Puffiness	cg13343505	chr9	1949213	Intergenic	-0.00661243448184027	3.55447490763854	-3.19311642852885	0.00147013211939492	0.0150896617281225	Hypomethylated
Puffiness	cg02412103	chr18	3367385	Intergenic	-0.0063951683330881	1.25153085701391	-3.19311019477916	0.0014701633993454	0.0150898128829707	Hypomethylated
Puffiness	cg03764364	chr10	29191622	Intergenic	-0.00870279556315971	1.01408444853013	-3.19308615915188	0.001470284012	0.0150905961909425	Hypomethylated
Puffiness	cg07596209	chr1	13700123	PRDM2;PRDM2	0.00578290356971144	-5.92215899075673	3.19308734480411	0.00147027806209024	0.0150905961909425	Hypermethylated
Puffiness	cg14718695	chr14	22105093	Intergenic	-0.00554887696110576	-1.39135908613827	-3.19308508983917	0.00147028937810697	0.0150905961909425	Hypomethylated
Puffiness	cg22100868	chr22	37056659	Intergenic	-0.00692648624062631	3.2765666483993	-3.19307548710641	0.00147033756808688	0.0150908355496829	Hypomethylated
Puffiness	cg22734799	chr17	39949139	Intergenic	-0.00693371958165319	3.09209869423626	-3.19307384513983	0.00147034580821402	0.0150908355496829	Hypomethylated
Puffiness	cg26944670	chr8	28439627	Intergenic	-0.00565423219827715	3.05663667174805	-3.19307019646425	0.00147036411906252	0.015090853574742	Hypomethylated
Puffiness	cg16013680	chr11	74278484	Intergenic	-0.00735265189489663	2.12419612458997	-3.19306330237908	0.00147039871754736	0.0150910387631369	Hypomethylated
Puffiness	cg24569637	chr2	200585837	AOX1	0.00584329719008937	-4.71318489195586	3.19305075160233	0.00147046170649447	0.0150915153218972	Hypermethylated
Puffiness	cg10641505	chr12	48069495	Intergenic	-0.00611476061905772	-0.924296763815232	-3.19304731316863	0.00147047896349624	0.0150915225230675	Hypomethylated
Puffiness	cg22816278	chr1	16244528	Intergenic	0.00510659709619219	-5.33206988699587	3.1930296401194	0.00147056766492692	0.015092262949845	Hypermethylated
Puffiness	cg03939518	chr12	51157371	Intergenic	-0.00665298443885737	3.50590444112696	-3.19302421528542	0.00147059489328152	0.0150923724761052	Hypomethylated
Puffiness	cg10835127	chr9	138010675	Intergenic	0.00685798772766032	0.172092651130024	3.19301484165725	0.00147064194254149	0.0150925858398133	Hypermethylated
Puffiness	cg13762366	chr5	91441	PLEKHG4B	0.0066868182672519	-0.0767503457710785	3.19301347618882	0.00147064879638348	0.0150925858398133	Hypermethylated
Puffiness	cg16344081	chr6	167999550	Intergenic	-0.00713899859278148	3.37133965116704	-3.19300554376445	0.00147068861303452	0.0150926816012054	Hypomethylated
Puffiness	cg18592110	chr13	32382949	Intergenic	-0.00664401839984808	3.54324991970344	-3.19300502026164	0.0014706912407818	0.0150926816012054	Hypomethylated
Puffiness	cg00001594	chr2	11344579	ROCK2;ROCK2	0.00494582159985506	-4.91904842669284	3.19297396431899	0.00147084713532222	0.0150941115133237	Hypermethylated
Puffiness	cg08840173	chr5	66595217	MAST4;MAST4;MAST4;MAST4;MAST4	-0.00688856125049112	2.11273786766307	-3.19296554888192	0.00147088938173922	0.0150943751278379	Hypomethylated
Puffiness	cg15790925	chr18	46601693	Intergenic	-0.00817415701711037	1.04585528331202	-3.1929571020893	0.00147093178669139	0.0150946403632982	Hypomethylated
Puffiness	cg04414532	chr1	219459990	Intergenic	-0.0075752258918195	1.92646140020542	-3.19295267934126	0.00147095399041194	0.015094698290928	Hypomethylated
Puffiness	cg12298697	chr6	32882648	Intergenic	-0.00817845956469447	1.33553687083597	-3.19293414208211	0.0014710470572136	0.0150954833948507	Hypomethylated
Puffiness	cg26016755	chr7	75813741	CCL24;CCL24;CCL24;CCL24	-0.00663113297122443	0.41065702839816	-3.19292815849776	0.00147107709911855	0.01509562174409	Hypomethylated
Puffiness	cg26391794	chr13	48749763	Intergenic	0.00734211934475656	-1.17085561645957	3.19292237350851	0.0014711061444717	0.0150957498641021	Hypermethylated
Puffiness	cg00758504	chr1	51657672	Intergenic	-0.00971183973914074	2.18504654445568	-3.1928841780029	0.00147129793028064	0.0150975479229729	Hypomethylated
Puffiness	cg03500016	chr2	130187968	Intergenic	-0.00736615761671992	-1.43738777875425	-3.19287096294028	0.00147136429062272	0.0150978889669495	Hypomethylated
Puffiness	cg18766794	chr17	77634983	Intergenic	-0.00689874142249279	2.14346377966672	-3.19287289493668	0.00147135458879797	0.0150978889669495	Hypomethylated
Puffiness	cg21264300	chr3	139675118	Intergenic	0.00770660565168558	-1.157861830937	3.19286509734008	0.00147139374602159	0.0150980212631655	Hypermethylated
Puffiness	cg18670879	chr13	42595429	Intergenic	-0.00715934399304769	2.83947037322952	-3.19285696848707	0.00147143456774138	0.0150982701852959	Hypomethylated
Puffiness	cg09535264	chr6	45555057	Intergenic	-0.0100503149063491	2.53445910595896	-3.19283595733999	0.00147154008700051	0.0150991829505287	Hypomethylated
Puffiness	cg04495456	chr11	64810519	MEN1;MEN1;MEN1;MEN1;MEN1;MEN1;MEN1;MEN1;MEN1;MEN1;MEN1;MEN1	0.00285923740321554	-6.31564995078212	3.19281276715681	0.00147165655762404	0.0151002080637415	Hypermethylated
Puffiness	cg20539811	chr5	11068957	Intergenic	-0.00770204187163879	3.54060133273462	-3.19280881746125	0.00147167639546557	0.0151002416462581	Hypomethylated
Puffiness	cg12018623	chr10	78041521	Intergenic	0.00538981564233704	0.0447764476349631	3.1927964446681	0.00147173854097021	0.0151005393570558	Hypermethylated
Puffiness	cg18994063	chr5	156962688	Intergenic	0.00590462124503766	0.892025683790732	3.19279938832446	0.00147172375548677	0.0151005393570558	Hypermethylated
Puffiness	cg00930263	chr6	157954369	Intergenic	0.0088924514392864	-1.29942944034851	3.19279085641746	0.00147176661017666	0.0151006573903703	Hypermethylated
Puffiness	cg05932885	chr3	194051931	Intergenic	-0.00785054506988619	-0.328561289012004	-3.19276731644471	0.00147188485445881	0.0151011108286834	Hypomethylated
Puffiness	cg11682124	chr19	38319797	KCNK6	0.00256949271702166	-6.83905773714291	3.19277452668982	0.00147184863554704	0.0151011108286834	Hypermethylated
Puffiness	cg13020236	chr11	9818666	Intergenic	-0.0080994895548398	3.48697680493273	-3.19277555439352	0.00147184347319457	0.0151011108286834	Hypomethylated
Puffiness	cg23626890	chr5	157284677	Intergenic	-0.00717924219825093	3.47990316893469	-3.19276718540624	0.00147188551270629	0.0151011108286834	Hypomethylated
Puffiness	cg25825858	chr21	36046060	Intergenic	-0.00933962496031012	0.541669099092887	-3.19276556883092	0.00147189363329532	0.0151011108286834	Hypomethylated
Puffiness	cg08091147	chr19	1676012	Intergenic	0.00484313007758877	-6.20801787539221	3.19275610659061	0.00147194116606762	0.015101428534686	Hypermethylated
Puffiness	cg19048010	chr17	29757978	Intergenic	-0.00558775296363087	2.63339551760667	-3.19274473631433	0.00147199828557403	0.0151017237694363	Hypomethylated
Puffiness	cg21401951	chrX	72307246	CITED1;CITED1;CITED1;CITED1	0.0139707157054981	-4.46752365046748	3.19274378279099	0.00147200307576898	0.0151017237694363	Hypermethylated
Puffiness	cg04957757	chr16	70429315	Intergenic	-0.00595980969114274	2.07088128376715	-3.1927364934576	0.00147203969551416	0.0151017768449948	Hypomethylated
Puffiness	cg08498138	chr16	14482794	PARN;PARN;PARN	-0.00777274214832267	3.17363661327446	-3.19273615768544	0.00147204138236782	0.0151017768449948	Hypomethylated
Puffiness	cg16709517	chr6	30198254	Intergenic	0.00847314787639244	-0.711192945248075	3.19273257349552	0.00147205938874813	0.0151017916156861	Hypermethylated
Puffiness	cg19476495	chr14	49984084	Intergenic	-0.00618340430311133	2.31141310059539	-3.19270631755878	0.00147219130045611	0.0151029749225706	Hypomethylated
Puffiness	cg00570821	chr9	94558641	Intergenic	-0.00677108618706167	3.12679445947485	-3.19269273447204	0.00147225954714175	0.0151035050808976	Hypomethylated
Puffiness	cg00728566	chr8	69644202	Intergenic	-0.00832234983128975	0.878484926896578	-3.19268147422879	0.00147231612517738	0.0151039155231735	Hypomethylated
Puffiness	cg10463451	chr21	36060327	SETD4;SETD4;SETD4;SETD4	0.00570835170770717	-5.67017281086336	3.19267365100076	0.00147235543482415	0.0151041488085549	Hypermethylated
Puffiness	cg16138614	chr16	52398963	Intergenic	-0.00935319055955256	2.3470316670001	-3.19266075625441	0.0014724202296213	0.0151046435249959	Hypomethylated
Puffiness	cg07408456	chr19	15479721	PGLYRP2;PGLYRP2	-0.00829923631694597	-1.87997344947482	-3.19265147417366	0.00147246687276888	0.0151047820476082	Hypomethylated
Puffiness	cg14272046	chr16	58286182	PRSS54;PRSS54;PRSS54;PRSS54	-0.00725298196872773	3.36468599374615	-3.19265329271201	0.00147245773437062	0.0151047820476082	Hypomethylated
Puffiness	cg02713599	chr7	55562132	Intergenic	-0.00721207792429236	2.98776493578803	-3.1926441355338	0.00147250375094696	0.0151049903706547	Hypomethylated
Puffiness	cg25556087	chr20	8145477	Intergenic	-0.00803502631968088	2.75415542492342	-3.19263815529114	0.00147253380352982	0.0151051286726275	Hypomethylated
Puffiness	cg09736922	chr3	184378188	THPO;THPO;THPO;THPO;THPO;THPO;THPO;THPO;THPO;THPO;THPO;THPO;THPO;THPO;THPO;THPO;THPO	-0.00717984735006873	2.58283082130224	-3.19263013011384	0.00147257413343653	0.0151053723942304	Hypomethylated
Puffiness	cg18017827	chr3	51540822	Intergenic	-0.00677015367207862	2.36940412989437	-3.19260723339987	0.00147268920470528	0.0151063827837381	Hypomethylated
Puffiness	cg03493361	chr14	35292214	PSMA6;PSMA6;PSMA6;PSMA6	0.00395052576139052	-5.5448464846574	3.19260304808259	0.00147271023961548	0.0151064285659643	Hypermethylated
Puffiness	cg14312557	chr2	196242385	Intergenic	-0.00771964768781453	0.386742330046971	-3.19259098017652	0.00147277089303911	0.0151068807322673	Hypomethylated
Puffiness	cg19144905	NA	NA	Intergenic	0.00357275125989234	0.662795898449577	3.19258365488798	0.00147280771114194	0.015107088401422	Hypermethylated
Puffiness	cg08940221	chr13	20341022	Intergenic	0.00810925674362222	-1.25255696673893	3.19257254298644	0.00147286356300598	0.0151074912994531	Hypermethylated
Puffiness	cg14286439	chr22	42720940	A4GALT;A4GALT	0.00548751753765352	-5.58255298290544	3.19256366539655	0.00147290818593209	0.0151077790119831	Hypermethylated
Puffiness	cg03734035	chr10	100529772	NDUFB8;NDUFB8	0.00543366638368281	-5.06433134918683	3.19255751370608	0.00147293910794288	0.0151079261878454	Hypermethylated
Puffiness	cg11797283	chr2	218671226	STK36;STK36;STK36	0.00721057364693098	-3.47580367595512	3.19253554226972	0.00147304955418581	0.0151088890307139	Hypermethylated
Puffiness	cg07075026	chr17	49014159	Intergenic	0.00929037324325178	-2.87426116971155	3.19252992407212	0.00147307779702721	0.0151090087111713	Hypermethylated
Puffiness	cg18924331	chr14	104707344	INF2;INF2	-0.00778238327379832	1.87525686442283	-3.19252605947357	0.00147309722476595	0.0151090379755408	Hypomethylated
Puffiness	cg11867368	chr16	89321054	LOC100287036	0.0105789199847153	-1.91376874077567	3.19250622527327	0.00147319693707644	0.015109890680485	Hypermethylated
Puffiness	cg23613173	chr6	31902305	ZBTB12	0.00383006882002192	-6.5548329501747	3.19249373717599	0.00147325972158174	0.0151103646193081	Hypermethylated
Puffiness	cg18690058	chr13	44919371	Intergenic	0.00417428124895506	-0.116900019021148	3.19247694714732	0.00147334413814688	0.015111044134232	Hypermethylated
Puffiness	cg19333883	chr11	130450324	Intergenic	-0.00616971177764063	-0.095680970731879	-3.19247396587937	0.0014733591277723	0.015111044134232	Hypomethylated
Puffiness	cg01908798	chr1	210586877	Intergenic	-0.00718170116772441	2.02872501275802	-3.19244775405273	0.0014734909252301	0.0151122258457421	Hypomethylated
Puffiness	cg16626731	chr16	89049325	Intergenic	0.00771988431512175	-0.130239518903184	3.19242224041052	0.00147361922255569	0.0151133716334655	Hypermethylated
Puffiness	cg18435532	chr19	35533900	Intergenic	0.00656730244741277	-4.4331896589616004	3.19238405609865	0.00147381125459757	0.0151151710484008	Hypermethylated
Puffiness	cg03533386	chr17	80804753	LOC101928855	-0.00745585474651555	4.47087699400205	-3.19237488867714	0.00147385736175352	0.0151154738575381	Hypomethylated
Puffiness	cg01983548	chr2	233855487	HJURP;HJURP;HJURP	-0.00585892468142123	3.60782689314393	-3.19235903498983	0.00147393710034201	0.0151159515106795	Hypomethylated
Puffiness	cg11188119	chr17	44067902	LSM12;LSM12;LSM12;LSM12;LSM12	-0.00635928495613101	2.15873405356476	-3.19236107939823	0.00147392681744796	0.0151159515106795	Hypomethylated
Puffiness	cg02191659	chr17	10251312	Intergenic	-0.00759034510853945	0.569196093117421	-3.19233762172892	0.0014740448079958101	0.0151168860371796	Hypomethylated
Puffiness	cg01853986	chr6	160929452	Intergenic	-0.00778794323234349	1.61539667518661	-3.19231505661123	0.00147415831729799	0.0151178800400781	Hypomethylated
Puffiness	cg20088216	chr3	171868173	Intergenic	-0.00750797890081012	0.541144023577331	-3.19229854451473	0.0014742413832044	0.0151185618191188	Hypomethylated
Puffiness	cg25852019	chr2	219444916	SPEG	-0.0064820473429271	3.1722882347101	-3.19229493138858	0.00147425956000682	0.015118578143018	Hypomethylated
Puffiness	cg18548470	chr17	41772359	Intergenic	0.00706995792663957	-0.7757573787412	3.19229027859614	0.00147428296743492	0.0151186481061774	Hypermethylated
Puffiness	cg04262949	chr3	120525112	Intergenic	-0.00706118473827062	3.28342463313413	-3.19225370273439	0.00147446698649026	0.015120209937766	Hypomethylated
Puffiness	cg19386169	chr12	132719891	Intergenic	-0.00765351158242487	3.44340467027389	-3.19225341348506	0.0014744684418348	0.015120209937766	Hypomethylated
Puffiness	cg15479073	chr15	59206840	LDHAL6B	-0.00753252873740092	5.28591145681903	-3.19221902042024	0.0014746414983944	0.015121814467702	Hypomethylated
Puffiness	cg12209329	chr7	98300436	Intergenic	-0.00662082900160331	4.0770771971627	-3.19218306543715	0.00147482243415599	0.0151234997584583	Hypomethylated
Puffiness	cg00013006	chr11	4368626	OR52B4	-0.00709523252192833	3.52420384900173	-3.19214818185016	0.00147499799793942	0.0151247148982246	Hypomethylated
Puffiness	cg05400883	chr1	244211095	Intergenic	-0.00682031808601995	5.26658285359748	-3.19214363934523	0.00147502086109543	0.0151247148982246	Hypomethylated
Puffiness	cg07427829	chr10	31810840	Intergenic	-0.00838509321186535	3.14103504246409	-3.19214303722884	0.00147502389166839	0.0151247148982246	Hypomethylated
Puffiness	cg09464839	chr4	100880355	Intergenic	-0.00777125131027332	3.8635174218806	-3.19214460297885	0.00147501601094549	0.0151247148982246	Hypomethylated
Puffiness	cg16966442	chr11	118921088	Intergenic	0.00610146664552768	-2.62065322778457	3.19214334696876	0.0014750223326843	0.0151247148982246	Hypermethylated
Puffiness	cg13532445	chr9	27473343	Intergenic	0.00687374369838348	-1.77091327924432	3.19213345741863	0.00147507210955423	0.015125039185029	Hypermethylated
Puffiness	cg01651011	chr1	178713325	Intergenic	-0.00799181977713782	0.14403945005869	-3.19211995965068	0.00147514005009634	0.0151255656936979	Hypomethylated
Puffiness	cg23922560	chr14	36648170	Intergenic	0.00537955161686542	-2.90588751278849	3.19211296016208	0.00147517528291482	0.0151257568208347	Hypermethylated
Puffiness	cg08971940	chr10	35925911	Intergenic	-0.00815927296605893	2.49994455250107	-3.19210755595665	0.00147520248620358	0.015125865613559	Hypomethylated
Puffiness	cg15419278	chr10	95656767	ALDH18A1;ALDH18A1;ALDH18A1;ALDH18A1;ALDH18A1;ALDH18A1;ALDH18A1;ALDH18A1;ALDH18A1;ALDH18A1	0.00521411064564688	-6.23963105462936	3.19210383574327	0.00147522121300719	0.0151258874918801	Hypermethylated
Puffiness	cg00382725	chr1	21869882	Intergenic	0.00802202497249569	-0.600888441742142	3.19207361732537	0.00147537333456028	0.0151268756761729	Hypermethylated
Puffiness	cg16777031	chr1	95510155	LINC02607;LINC02607	-0.00716280562131125	2.47571325997876	-3.1920728782304	0.0014753770553957	0.0151268756761729	Hypomethylated
Puffiness	cg23630593	chr7	101874472	Intergenic	-0.00670335885949428	3.10991596282704	-3.19207348633516	0.00147537399400537	0.0151268756761729	Hypomethylated
Puffiness	cg23698632	chr22	27275035	Intergenic	-0.00716910393325372	1.83555430227472	-3.19207150539444	0.00147538396670455	0.0151268756761729	Hypomethylated
Puffiness	cg23845051	chr22	20773649	SERPIND1	-0.0064401555720018	2.65289325628319	-3.19206497627708	0.00147541683684324	0.0151270425496234	Hypomethylated
Puffiness	cg01083535	chr1	94266801	Intergenic	-0.00792949071859598	2.0903812604124	-3.1920463895004	0.00147551041367294	0.0151278318213062	Hypomethylated
Puffiness	cg14482374	chr9	136774106	Intergenic	-0.00565688559855354	2.712919913722	-3.19204116473992	0.00147553671919495	0.0151278433623011	Hypomethylated
Puffiness	cg16244425	chr1	61446865	Intergenic	-0.00839808117792026	1.89250220873248	-3.19203957371995	0.00147554472971724	0.0151278433623011	Hypomethylated
Puffiness	cg08072210	chr18	78797308	Intergenic	-0.00792647067026761	3.23209143226067	-3.19201030701245	0.00147569208991086	0.0151289967319453	Hypomethylated
Puffiness	cg14902179	chr9	113545886	RGS3;RGS3;RGS3;RGS3	-0.00577709679459345	3.17853256568222	-3.19201294615191	0.00147567880107689	0.0151289967319453	Hypomethylated
Puffiness	cg15534778	chr4	39215829	Intergenic	-0.00902363728749127	2.96541734597017	-3.19200734257555	0.0014757070168437	0.0151289967319453	Hypomethylated
Puffiness	cg20578570	chr15	70437765	Intergenic	-0.00890722261186476	2.60705524838707	-3.1919949934026	0.00147576920056673	0.0151294640888529	Hypomethylated
Puffiness	cg22231123	chr1	22536884	Intergenic	-0.00571685041702794	3.01875284169521	-3.19198631278858	0.00147581291286913	0.0151297420698978	Hypomethylated
Puffiness	cg18265499	chr12	123788391	Intergenic	-0.00670906182824488	3.04439370631228	-3.19197763556592	0.00147585660928883	0.0151300198818658	Hypomethylated
Puffiness	cg01951308	chr20	32277699	KIF3B;KIF3B	0.00349265247890802	-5.15852475014161	3.19196099868557	0.0014759403919838	0.0151307086349073	Hypermethylated
Puffiness	cg06203035	chr4	6861902	KIAA0232;KIAA0232	-0.00833185981743419	2.9342840569859	-3.1919554579202	0.00147596829604184	0.0151308245350512	Hypomethylated
Puffiness	cg23071716	chr17	80970734	Intergenic	0.00472886419994056	0.409007256766376	3.19191214669468	0.0014761864341309	0.0151328905865192	Hypermethylated
Puffiness	cg25356423	chr4	145774665	ZNF827;ZNF827	-0.00675156413932525	3.57858691789267	-3.19190177830095	0.00147623865922605	0.0151332557799613	Hypomethylated
Puffiness	cg04444250	chr15	91919275	Intergenic	-0.0062565717677993	3.60531560510448	-3.19188419805263	0.00147632721398118	0.0151339933845484	Hypomethylated
Puffiness	cg02815776	chr12	3201000	Intergenic	-0.00833167273170869	-0.219490741125339	-3.19187009275726	0.00147639826834332	0.0151343813853656	Hypomethylated
Puffiness	cg04434701	chr16	11019060	Intergenic	-0.0061909140736488	3.86360918680557	-3.1918721475219	0.00147638791742488	0.0151343813853656	Hypomethylated
Puffiness	cg21604136	chr1	9850079	CTNNBIP1;CTNNBIP1;CTNNBIP1;CTNNBIP1	-0.00661159237644185	1.26044425678039	-3.19184188800216	0.00147654035714174	0.0151356677172911	Hypomethylated
Puffiness	cg02855045	chr3	72728094	Intergenic	-0.00798433982100289	0.180460197151412	-3.19182558622193	0.001476622487363	0.0151359989995655	Hypomethylated
Puffiness	cg15748982	chr10	127044447	Intergenic	0.0074019350658566	-0.432514593172281	3.19182609638044	0.00147661991706253	0.0151359989995655	Hypermethylated
Puffiness	cg23181844	chr7	19772925	TMEM196;TMEM196;TMEM196;TMEM196;TMEM196;TMEM196;TMEM196	0.00542697384542734	-5.5276022026592	3.19182665921807	0.00147661708135683	0.0151359989995655	Hypermethylated
Puffiness	cg09525577	chr5	173791138	LINC01485	-0.00578986983026022	3.40373472057524	-3.19181683859618	0.00147666656063481	0.0151362805665393	Hypomethylated
Puffiness	cg05357958	chr12	15685131	Intergenic	-0.0081914921173895	2.5116594821305	-3.19177768467972	0.00147686384518701	0.0151381325716615	Hypomethylated
Puffiness	cg04284245	chr22	30762848	OSBP2	-0.00624485806341383	2.80499725122889	-3.19176736565848	0.00147691584361623	0.0151381549060413	Hypomethylated
Puffiness	cg05573837	chr3	42654942	ZBTB47-AS1	0.00563681136750486	-5.571064368418	3.19177054424763	0.0014768998262539	0.0151381549060413	Hypermethylated
Puffiness	cg24736252	chr12	95991918	Intergenic	-0.00691310915340143	2.75182354483628	-3.19176936508861	0.00147690576818502	0.0151381549060413	Hypomethylated
Puffiness	cg19850061	chr14	91380650	Intergenic	-0.00834558390798432	-1.11007508916971	-3.19174726638383	0.00147701713043107	0.0151390228561606	Hypomethylated
Puffiness	cg07568021	chr6	25931402	SLC17A2;SLC17A2	-0.00699770241597573	2.11776955060708	-3.19174114620334	0.001477047973295	0.015139168763591	Hypomethylated
Puffiness	cg03807298	chr5	174732036	Intergenic	-0.0108261634950416	0.711845822399241	-3.1917374701972	0.0014770664989426	0.0151391884224704	Hypomethylated
Puffiness	cg10112204	chr6	133249661	Intergenic	-0.0063574697375051404	3.0109606895853	-3.19172528016685	0.00147712793351101	0.0151396478708114	Hypomethylated
Puffiness	cg23714263	chr2	218245650	Intergenic	-0.00670103162899103	2.90414989552389	-3.19171858954646	0.00147716165349288	0.0151398232546411	Hypomethylated
Puffiness	cg03997764	chr16	66934514	CES2;CES2;CES2;CES2;CES2;CES2;CES2;CIAO2B;CIAO2B;CIAO2B	0.00468918681046291	-5.68851345161033	3.19169575912487	0.00147727672162692	0.0151402667323321	Hypermethylated
Puffiness	cg19647755	chr8	48380819	Intergenic	0.00642812748187436	-4.94208901745495	3.19170627020716	0.00147722374345066	0.0151402667323321	Hypermethylated
Puffiness	cg22661866	chr11	9091647	MIR5691;SCUBE2;SCUBE2;SCUBE2;SCUBE2	0.00558011544339018	-4.82421671294346	3.19170000197883	0.00147725533649472	0.0151402667323321	Hypermethylated
Puffiness	cg23104592	chr17	49365793	ZNF652-AS1;ZNF652-AS1	-0.00763005301740569	-0.995948203025591	-3.19169883854152	0.00147726120050516	0.0151402667323321	Hypomethylated
Puffiness	cg27432864	chr12	19404135	Intergenic	-0.00589896979500085	4.66343061801348	-3.19169352808262	0.00147728796679832	0.0151402667323321	Hypomethylated
Puffiness	cg21035368	chr19	45444530	Intergenic	0.00378250474332887	-5.60330082259518	3.19166681611062	0.00147742260987823	0.0151414764153124	Hypermethylated
Puffiness	cg04542365	chr2	185736696	Intergenic	-0.00648143636777959	1.60746184538216	-3.19165537413558	0.00147748028721325	0.0151418770651395	Hypomethylated
Puffiness	cg14417638	chr9	134328340	Intergenic	0.00860415839045223	-1.18521072837687	3.19164917543006	0.00147751153485613	0.0151418770651395	Hypermethylated
Puffiness	cg26065310	chr9	136917786	Intergenic	-0.0104363776814915	1.57802723009106	-3.19165196368538	0.00147749747919977	0.0151418770651395	Hypomethylated
Puffiness	cg14986464	chr6	31702125	ABHD16A;ABHD16A;MIR4646	0.00808881529644218	-2.69295468734622	3.19162666508659	0.00147762501451485	0.0151428697904627	Hypermethylated
Puffiness	cg21944749	chr1	205321741	NUAK2;NUAK2	-0.00443297359523745	-4.52522992088678	-3.19161587971105	0.00147767938884871	0.0151432567821602	Hypomethylated
Puffiness	cg10298215	chr6	32762269	Intergenic	-0.0079629383922986	2.89055775005315	-3.19159138277434	0.00147780289670855	0.0151443522374915	Hypomethylated
Puffiness	cg11775579	chr2	50005473	Intergenic	-0.00693762324399237	2.84370666515919	-3.1915633417333	0.00147794428481946	0.0151454606391515	Hypomethylated
Puffiness	cg26026367	chr22	17418362	Intergenic	-0.0075138631251322	3.10959117672044	-3.19156596333815	0.00147793106567402	0.0151454606391515	Hypomethylated
Puffiness	cg00682984	chr1	43990335	B4GALT2;B4GALT2;B4GALT2;CCDC24;CCDC24;CCDC24	-0.00687716333156348	3.18726640172515	-3.19154148677295	0.00147805449023001	0.0151464197154084	Hypomethylated
Puffiness	cg15446202	chr10	96288542	Intergenic	-0.00569417066254387	-0.679371172011663	-3.19153496517651	0.00147808737737916	0.0151465830911177	Hypomethylated
Puffiness	cg23608717	chr18	58268875	Intergenic	0.00819189247616285	-1.20042813214223	3.19152846357767	0.00147812016435687	0.0151465830911177	Hypermethylated
Puffiness	cg25744845	chr21	27777449	Intergenic	0.00899566526590497	-1.15407579376997	3.19152844056769	0.00147812028039529	0.0151465830911177	Hypermethylated
Puffiness	cg18511798	NA	NA	Intergenic	0.00570304969212098	0.733104426620081	3.19152286058338	0.00147814842029149	0.0151467011799609	Hypermethylated
Puffiness	cg07785717	chr19	53982067	MIR935	0.0110986603539398	-1.28233453120245	3.19151310735727	0.00147819760706048	0.015147034932658	Hypermethylated
Puffiness	cg05261248	chr3	97965702	Intergenic	-0.00806384291920118	2.91233289170693	-3.19149634005037	0.00147828217027028	0.0151477311748273	Hypomethylated
Puffiness	cg23153991	chr3	50506921	Intergenic	-0.00537209235174796	3.40867360324957	-3.19148649349556	0.00147833183186429	0.0151480697738481	Hypomethylated
Puffiness	cg19224811	chr13	113873760	Intergenic	-0.00746268436061365	3.39501006868475	-3.19147675908723	0.00147838092935622	0.0151482924340898	Hypomethylated
Puffiness	cg24426088	chr4	38830060	Intergenic	-0.0067735880585442	3.55342321082047	-3.19147559574984	0.00147838679698853	0.0151482924340898	Hypomethylated
Puffiness	cg14186103	chr8	143218769	Intergenic	0.0081358161595085	-1.26109756147481	3.19146057260502	0.0014784625725443	0.0151488985891232	Hypermethylated
Puffiness	cg00390784	chr6	2682257	Intergenic	-0.00675591316512112	2.71591335862122	-3.1914437416968	0.00147854747057561	0.0151492576428567	Hypomethylated
Puffiness	cg06444755	chr7	8434360	NXPH1;NXPH1	-0.0079017874751831	-3.11095385013746	-3.19144425154295	0.00147854489875679	0.0151492576428567	Hypomethylated
Puffiness	cg26230303	chr14	69812794	Intergenic	0.00759749945486982	-1.03829837394559	3.19144914525793	0.00147852021358188	0.0151492576428567	Hypermethylated
Puffiness	cg22687632	chr12	56602606	Intergenic	-0.00805256089542089	3.27739613286483	-3.19140319947737	0.0014787519910715	0.0151511828708661	Hypomethylated
Puffiness	cg03438090	chr2	238234452	Intergenic	0.00617695452778133	-5.57869044556253	3.19138333099438	0.00147885222975453	0.0151520396039118	Hypermethylated
Puffiness	cg18201392	chr1	185054609	Intergenic	-0.00613330534417342	3.91763233437858	-3.19137321714839	0.00147890325763032	0.0151523921187637	Hypomethylated
Puffiness	cg11380092	chr1	2339840	Intergenic	-0.00811811040852427	4.13367409997298	-3.19135091164812	0.00147901580239556	0.0151533749019111	Hypomethylated
Puffiness	cg02068505	chr16	2175340	TRAF7	0.00738394171896965	-0.250387355848272	3.19134015673361	0.00147907007028232	0.0151534199634503	Hypermethylated
Puffiness	cg04372823	chr16	85657334	GSE1;GSE1;GSE1	-0.0073930964053665	4.19924335902485	-3.19134423698259	0.00147904948166515	0.0151534199634503	Hypomethylated
Puffiness	cg25578949	chr5	964115	Intergenic	-0.00701930296089317	2.62405326678775	-3.19134045408172	0.00147906856987808	0.0151534199634503	Hypomethylated
Puffiness	cg00172340	chr6	13582224	Intergenic	-0.00739990541121405	3.25918039555867	-3.1913270115261	0.00147913640177085	0.015153929230321	Hypomethylated
Puffiness	cg17311430	chr2	217074819	Intergenic	-0.00527747421317539	3.53018622121346	-3.19130257428342	0.00147925972083148	0.0151550223236705	Hypomethylated
Puffiness	cg19397128	chr8	115669019	TRPS1;TRPS1;TRPS1;TRPS1	0.00407467191949269	-5.55904953691291	3.19129610160409	0.00147929238587512	0.0151551866520869	Hypermethylated
Puffiness	cg20972407	chr9	35700431	Intergenic	-0.005189093912695	4.22577160674944	-3.19129247864561	0.00147931066979939	0.0151552036454903	Hypomethylated
Puffiness	cg12600032	chr5	135460391	Intergenic	-0.00599209430006895	3.12612920075432	-3.19128372043551	0.00147935487057453	0.0151554861478106	Hypomethylated
Puffiness	cg16259584	chr12	48668823	SNORA2B	0.00300675361400772	-1.32370161306467	3.19127480777338	0.00147939985208736	0.0151557766420826	Hypermethylated
Puffiness	cg25461775	chr5	124660143	Intergenic	-0.00757414438362176	2.71403392538611	-3.19126994662706	0.00147942438644716	0.0151558576604239	Hypomethylated
Puffiness	cg02499994	chr2	19109931	Intergenic	-0.00738657363243114	3.92894920163513	-3.19126346684251	0.00147945709070969	0.0151559155103702	Hypomethylated
Puffiness	cg20289728	chr17	77123865	Intergenic	-0.0059657210667921	3.85995922266501	-3.19126223948974	0.00147946328538394	0.0151559155103702	Hypomethylated
Puffiness	cg09184502	chr6	106510599	CRYBG1	0.00498616460967129	-5.4326719693704	3.19124207859807	0.00147956504452528	0.0151566172956539	Hypermethylated
Puffiness	cg09228562	chr1	182839343	LOC647070;DHX9;DHX9	0.00570606636818837	-5.69096615683	3.19124269609979	0.00147956192768006	0.0151566172956539	Hypermethylated
Puffiness	cg12451605	chr3	88061827	Intergenic	-0.00758446954438928	-0.915643558174414	-3.19123535600832	0.00147959897724709	0.0151567945754361	Hypomethylated
Puffiness	cg09246479	chr22	24495161	UPB1;ADORA2A-AS1;ADORA2A-AS1	0.00931127983132569	-1.93580837490509	3.19122581757767	0.00147964712434746	0.0151571174596035	Hypermethylated
Puffiness	cg02839960	chr7	3916449	Intergenic	-0.00788547663233961	-0.361971016929908	-3.19120751672936	0.00147973950552121	0.0151576094965026	Hypomethylated
Puffiness	cg11836473	chr17	356689	Intergenic	-0.00711743534423349	3.63852083501539	-3.19120888202584	0.00147973261343327	0.0151576094965026	Hypomethylated
Puffiness	cg22999256	chr17	77754199	Intergenic	-0.00590173559978843	3.69351355634893	-3.19120642021147	0.00147974504082226	0.0151576094965026	Hypomethylated
Puffiness	cg16566111	chr3	110504333	Intergenic	-0.00807359517503424	2.47751103814246	-3.19119883157372	0.0014797833493345	0.0151576612534142	Hypomethylated
Puffiness	cg26913850	chr5	3093598	Intergenic	-0.00762178146475201	3.10815367759513	-3.19119927490774	0.00147978111129673	0.0151576612534142	Hypomethylated
Puffiness	cg25593456	chr19	45793954	DMWD	-0.00808061947423703	2.32808796928969	-3.19117881956011	0.00147988437718995	0.0151585257661533	Hypomethylated
Puffiness	cg11381345	chr7	92445667	Intergenic	-0.00676029632286041	3.63543310509465	-3.19116986413742	0.00147992958945328	0.0151588185441348	Hypomethylated
Puffiness	cg07111595	chr1	9150764	MIR34AHG	-0.00591109285558941	3.23891017345972	-3.19116454031241	0.00147995646787104	0.0151589235253086	Hypomethylated
Puffiness	cg18281288	chr17	27486902	Intergenic	-0.00705036139345541	1.66774361151499	-3.19113432033892	0.00148010904812013	0.0151603160305327	Hypomethylated
Puffiness	cg02532274	chr19	54426299	Intergenic	0.0057730053021735	1.09530783636571	3.19112948387215	0.00148013346872568	0.015160395818166	Hypermethylated
Puffiness	cg14838715	chr15	74792925	Intergenic	-0.00540023440747784	2.78341716749803	-3.19111979380209	0.00148018239758308	0.0151607266290875	Hypomethylated
Puffiness	cg12711597	chr13	98487156	Intergenic	-0.00617330549515175	3.30245328528862	-3.19109086447366	0.00148032848167524	0.0151620525311571	Hypomethylated
Puffiness	cg15130640	chr6	161308355	Intergenic	0.00401760681635968	-0.509988692224629	3.19103220439595	0.00148062473765273	0.0151649165001851	Hypermethylated
Puffiness	cg15323252	chr8	22578907	PDLIM2	0.00518086864048236	-5.70377827165815	3.1910158567193	0.00148070730946806	0.0151655918246002	Hypermethylated
Puffiness	cg20495367	chr3	190120947	P3H2-AS1;P3H2	0.00540235933135223	-6.01009954909551	3.1910107525506	0.00148073309140174	0.0151656854912138	Hypermethylated
Puffiness	cg24987681	chr6	75284837	TMEM30A-DT;TMEM30A;TMEM30A	0.00658073755877916	-4.85640280327053	3.19099906582056	0.00148079212441669	0.0151661197098564	Hypermethylated
Puffiness	cg00375970	chr8	17905041	Intergenic	-0.00654575059124793	1.30478823054507	-3.19099305391181	0.00148082249313329	0.0151662603452626	Hypomethylated
Puffiness	cg01575414	chr13	111508948	Intergenic	-0.00646049763665833	3.71245399313001	-3.1909814149261	0.00148088128825128	0.0151666921112284	Hypomethylated
Puffiness	cg07408183	chr10	14549087	FAM107B	-0.00821390342030355	1.57887151547107	-3.19097749310173	0.00148090110009602	0.0151667246182987	Hypomethylated
Puffiness	cg08972362	chr11	72480718	Intergenic	-0.00714209125563286	3.69487199837985	-3.19096155418538	0.00148098162109445	0.0151673788735665	Hypomethylated
Puffiness	cg14612568	chr11	2140616	IGF2-AS;IGF2-AS;IGF2	0.00507764623468904	-5.4950676547994	3.19095388147782	0.00148102038389583	0.0151676054550249	Hypermethylated
Puffiness	cg05700726	chr5	57488727	Intergenic	-0.00694667018612277	3.02366805605766	-3.19093473021885	0.00148111714084958	0.0151682555526857	Hypomethylated
Puffiness	cg17108141	chr1	85578547	DDAH1	-0.00806728563940191	1.89418915440396	-3.1909357816159	0.00148111182877712	0.0151682555526857	Hypomethylated
Puffiness	cg26407257	chr22	42874312	Intergenic	-0.00600443632950314	3.10153146019423	-3.19091112460651	0.00148123641034282	0.0151693065837609	Hypomethylated
Puffiness	cg26168992	chr5	469723	Intergenic	-0.0193919565012277	1.13836156085321	-3.19089542905459	0.00148131571844846	0.0151699483522058	Hypomethylated
Puffiness	cg25071520	chr16	49876422	Intergenic	0.00554995974598995	-4.34761177858129	3.1908870552582	0.00148135803203564	0.0151702112547666	Hypermethylated
Puffiness	cg22234827	chr1	154974640	MIR4258;CKS1B;CKS1B;SHC1;SHC1;SHC1	0.00565709275043113	-5.21689751010726	3.19087773328908	0.00148140513814233	0.0151705232298439	Hypermethylated
Puffiness	cg02737801	chr1	43172335	CFAP57;CFAP57;CFAP57;CFAP57;CFAP57;CFAP57;CFAP57;CFAP57;EBNA1BP2;MIR6733;EBNA1BP2	0.0041637812134908	-6.00366135467958	3.19085656380761	0.00148151211765804	0.0151712779012639	Hypermethylated
Puffiness	cg25138553	chr1	21897348	Intergenic	-0.00696758231894434	-0.0867074744846019	-3.19085790870828	0.00148150532101949	0.0151712779012639	Hypomethylated
Puffiness	cg10060191	chr16	66248306	Intergenic	0.00766631918268191	-0.456512259636685	3.19084591652474	0.00148156592616743	0.0151716584883643	Hypermethylated
Puffiness	cg12265578	chr8	20206768	Intergenic	-0.00955215760941656	1.37081721217599	-3.19084118680596	0.00148158982947531	0.0151717328325445	Hypomethylated
Puffiness	cg01731193	chr8	74187360	Intergenic	-0.0070936159786879	2.69847102768044	-3.19080291205201	0.00148178327759292	0.0151735433233524	Hypomethylated
Puffiness	cg27476859	chr7	2733076	AMZ1;AMZ1	-0.00719031370163253	2.41784939824127	-3.19079052701474	0.00148184587899608	0.01517401391089	Hypomethylated
Puffiness	cg09155539	chr2	53290256	Intergenic	-0.0081560893527496	2.6718396940941	-3.19078593628551	0.00148186908391412	0.0151740810747159	Hypomethylated
Puffiness	cg22235264	chr16	11629808	Intergenic	-0.00816346142404268	0.522421465047571	-3.19077912141737	0.00148190353188291	0.0151742633626193	Hypomethylated
Puffiness	cg10839272	chr2	64223151	Intergenic	-0.00721502411341367	0.915103849790918	-3.19076136027744	0.0014819933148196	0.0151750122541225	Hypomethylated
Puffiness	cg12589994	chr19	37608668	Intergenic	-0.00612087399101799	3.2914538665998	-3.19075056816981	0.00148204787160438	0.0151752995121176	Hypomethylated
Puffiness	cg15639974	chr1	214603110	CENPF	0.00381412438236646	-4.90937043398468	3.19074593179229	0.00148207131021393	0.0151752995121176	Hypermethylated
Puffiness	cg19231305	chr2	233029626	Intergenic	0.00257980167726924	1.06377428609201	3.19074912728617	0.00148205515576944	0.0151752995121176	Hypermethylated
Puffiness	cg14444710	chr16	2537079	PDPK1;PDPK1;PDPK1	0.00743207927846049	-0.571223523692982	3.19072156912595	0.00148219447816129	0.0151763901919854	Hypermethylated
Puffiness	cg13235817	chr7	100896804	ACHE;ACHE;ACHE;ACHE;ACHE;ACHE;ACHE;ACHE;ACHE;ACHE;ACHE	0.00446413031962392	-6.08343783094016	3.1907157244568	0.00148222402788871	0.0151765222884735	Hypermethylated
Puffiness	cg14649963	chr19	35068479	Intergenic	0.00627705814302474	-1.70349722817209	3.19069235373566	0.00148234219201329	0.0151775616964369	Hypermethylated
Puffiness	cg01629891	chr16	85049232	Intergenic	-0.00531472069909075	3.097559769688	-3.19067829760169	0.00148241326507333	0.0151779484480535	Hypomethylated
Puffiness	cg03088616	chr8	127890969	PVT1	-0.008040931927252	3.34566503939843	-3.19067884863044	0.00148241047880701	0.0151779484480535	Hypomethylated
Puffiness	cg19827131	chr5	55856778	Intergenic	-0.00855333229306044	0.580789822320582	-3.19067382452549	0.0014824358832762	0.0151780095522713	Hypomethylated
Puffiness	cg10790547	NA	NA	Intergenic	0.0035876560701596	-0.272739916451029	3.19066497703195	0.00148248062174998	0.0151781266585971	Hypermethylated
Puffiness	cg25785139	chr21	32351813	Intergenic	0.00688936396221998	-0.884493486105686	3.19066676569022	0.00148247157707191	0.0151781266585971	Hypermethylated
Puffiness	cg12685731	chr2	60552517	Intergenic	0.00484851583131988	-5.63777735820094	3.19065075364152	0.00148255254674163	0.0151785170611228	Hypermethylated
Puffiness	cg24514935	chr12	101835326	Intergenic	-0.00664846321917651	2.63535301931413	-3.19065379459349	0.00148253716895265	0.0151785170611228	Hypomethylated
Puffiness	cg26272860	chr22	35352287	Intergenic	-0.00833432489924917	-0.226126585700487	-3.19064755827464	0.00148256870555004	0.0151785170611228	Hypomethylated
Puffiness	cg12002260	chr18	3247448	MYL12A;MYL12A;MYL12A	0.00608439797292174	-5.58527292829704	3.19064294232394	0.00148259204846596	0.0151785855743554	Hypermethylated
Puffiness	cg00219040	chr1	7110911	Intergenic	-0.00672952498030644	2.98160769431079	-3.19060974679496	0.00148275992863534	0.0151801338231309	Hypomethylated
Puffiness	cg22088127	chr6	32980629	BRD2;BRD2;BRD2;BRD2;BRD2	-0.00659258716971193	3.2227702477679	-3.19057576506424	0.00148293180305449	0.0151817229288248	Hypomethylated
Puffiness	cg00587472	chr2	6812729	Intergenic	-0.00706687451069261	-0.271231650727012	-3.1905704187899	0.00148295884537071	0.0151817253552279	Hypomethylated
Puffiness	cg06953608	chr18	62141806	Intergenic	-0.00647877198084703	3.33406593750684	-3.19056913310113	0.00148296534865937	0.0151817253552279	Hypomethylated
Puffiness	cg16125014	chr5	107219226	Intergenic	-0.0097640482419181	0.51129766027115	-3.19056081322053	0.00148300743303081	0.0151819856904063	Hypomethylated
Puffiness	cg00861899	chrX	15500618	BMX;BMX	-0.00875610695192372	1.45288854300578	-3.19053326727862	0.00148314677627198	0.0151825748309183	Hypomethylated
Puffiness	cg02674662	chr11	62832189	STX5-DT;STX5;STX5;STX5	0.00378257965545348	-5.9287301590784	3.19052511136897	0.00148318803588057	0.0151825748309183	Hypermethylated
Puffiness	cg07470273	chr10	78927341	Intergenic	0.00857931732050766	-1.18539187288646	3.19054553326855	0.00148308472633643	0.0151825748309183	Hypermethylated
Puffiness	cg12391507	chr8	32111764	Intergenic	-0.00795496289845328	2.80929308393576	-3.1905324862365	0.00148315072740918	0.0151825748309183	Hypomethylated
Puffiness	cg14758413	chr3	47802375	DHX30;DHX30;DHX30;DHX30	0.00532670306219507	-5.0552755679599	3.19053718593608	0.00148312695270773	0.0151825748309183	Hypermethylated
Puffiness	cg16610306	chr4	156297969	Intergenic	-0.00720713218112167	0.161280246205247	-3.19052906497405	0.0014831680350119	0.0151825748309183	Hypomethylated
Puffiness	cg19373091	chr11	27351474	Intergenic	-0.00754891807013051	3.05633765412205	-3.19052309761893	0.00148319822332409	0.0151825748309183	Hypomethylated
Puffiness	cg23197191	chr3	169149569	Intergenic	0.006713797195776	-4.55481394929168	3.19053230383804	0.00148315165012817	0.0151825748309183	Hypermethylated
Puffiness	cg07441143	chr8	142742583	SLURP1	0.00740081455543232	-1.16940712604695	3.19051002311459	0.00148326436804754	0.0151830814182943	Hypermethylated
Puffiness	cg17335387	chr5	56532913	Intergenic	-0.00689562513950169	2.26105377212496	-3.19050243291412	0.00148330276858924	0.0151833040007926	Hypomethylated
Puffiness	cg21194765	chr2	227699250	SLC19A3;SLC19A3;SLC19A3;SLC19A3;SLC19A3	-0.00777672852382528	3.40502696283385	-3.1904985697678	0.00148332231347316	0.0151833335711897	Hypomethylated
Puffiness	cg00648285	chr3	99844255	Intergenic	-0.00782174772065769	2.92425933578253	-3.19048383236878	0.0014833968768384	0.0151835853197133	Hypomethylated
Puffiness	cg08453238	chr8	144318530	DGAT1;MIR6848	0.00580345664399673	-0.0232360110974943	3.19048542503454	0.0014833888186338	0.0151835853197133	Hypermethylated
Puffiness	cg26595815	chrX	1209256	Intergenic	-0.00410098838766176	2.5502694447468	-3.19048864337102	0.00148337253535696	0.0151835853197133	Hypomethylated
Puffiness	cg14468348	chr3	57015108	Intergenic	0.00426322639309962	-1.36115047522762	3.19047613447717	0.0014834358254332	0.0151838134936941	Hypermethylated
Puffiness	cg17553389	chr17	68247526	AMZ2;AMZ2;AMZ2;AMZ2;AMZ2;AMZ2;AMZ2;AMZ2;AMZ2;AMZ2;AMZ2;AMZ2;AMZ2;AMZ2;AMZ2;AMZ2;AMZ2;AMZ2;AMZ2;AMZ2	0.00582092743286042	-5.42119088163401	3.19047243788539	0.00148345452920898	0.0151838344475845	Hypermethylated
Puffiness	cg25488567	chr6	116460144	CALHM6;CALHM6	-0.00662830408522331	3.00534453322533	-3.19046859520029	0.00148347397240913	0.0151838629692654	Hypomethylated
Puffiness	cg15984636	chr6	106695406	LINC02526	-0.00704788970559563	2.31712491573613	-3.19046130690654	0.00148351085033029	0.0151840699386287	Hypomethylated
Puffiness	cg00706275	chr10	92831340	EXOC6	-0.0084998334630116	0.977794547270447	-3.19044162256178	0.00148361045506252	0.0151841372473871	Hypomethylated
Puffiness	cg02528953	chr10	113080418	Intergenic	-0.00695270698934607	3.32482650529479	-3.19043770344043	0.00148363028694144	0.0151841372473871	Hypomethylated
Puffiness	cg03254627	chr17	42833203	PSME3;PSME3;PSME3;PSME3;PSME3	0.00562943221089524	-5.41932464703161	3.19042159415852	0.00148371180710279	0.0151841372473871	Hypermethylated
Puffiness	cg06674311	chr8	57828390	Intergenic	-0.00686077823070547	-0.246029652562215	-3.19044339942918	0.00148360146368409	0.0151841372473871	Hypomethylated
Puffiness	cg07413356	chr5	134738494	CAMLG	0.00396081576750658	-6.6115546103739	3.19045473101718	0.00148354412429427	0.0151841372473871	Hypermethylated
Puffiness	cg07669099	chr21	39681550	Intergenic	-0.00790115421373067	1.83218545957974	-3.19043048319749	0.00148366682408407	0.0151841372473871	Hypomethylated
Puffiness	cg08143831	chr5	75953595	Intergenic	-0.00684493186741237	3.0595555842519	-3.19042601205321	0.00148368945017089	0.0151841372473871	Hypomethylated
Puffiness	cg11393848	chr1	22642847	C1QC;C1QC;C1QC;C1QC	0.00602732869529368	-1.07785989235764	3.19044972140498	0.00148356947336688	0.0151841372473871	Hypermethylated
Puffiness	cg13333141	chr12	92145911	BTG1-DT;BTG1-DT;BTG1	0.00391132623526118	-6.15603111496686	3.19042156509562	0.00148371195417779	0.0151841372473871	Hypermethylated
Puffiness	cg23296684	chr10	91349130	Intergenic	-0.00882626289900149	3.24050484443731	-3.19042050678495	0.00148371730984775	0.0151841372473871	Hypomethylated
Puffiness	cg24219751	chr22	29580934	Intergenic	0.00399767898544358	-5.69056327626973	3.19043640075087	0.00148363687897873	0.0151841372473871	Hypermethylated
Puffiness	cg27408537	chr16	52256029	Intergenic	-0.00832716548979547	2.8895395850443	-3.19044235462504	0.00148360675063944	0.0151841372473871	Hypomethylated
Puffiness	cg04313875	chr17	1649908	RILP	0.00449750490927468	-5.6107758179648	3.19041636864378	0.00148373825142965	0.0151841810952247	Hypermethylated
Puffiness	cg10040688	chr12	49970826	Intergenic	-0.00595731420198061	2.63256478123719	-3.19037911809476	0.00148392677478743	0.0151854284840674	Hypomethylated
Puffiness	cg24125282	chr17	11492390	Intergenic	-0.00805175527438269	2.63897898060829	-3.19038557832871	0.00148389407824791	0.0151854284840674	Hypomethylated
Puffiness	cg24409123	chr9	131268585	Intergenic	-0.00630322368928848	3.15343607778995	-3.19038406760979	0.00148390172423973	0.0151854284840674	Hypomethylated
Puffiness	cg26888871	chr14	61811896	SYT16;SYT16;SYT16;SYT16;SYT16;SYT16;SYT16;SYT16;SYT16	-0.0053684997845113	3.82340678637788	-3.19037986134954	0.00148392301299208	0.0151854284840674	Hypomethylated
Puffiness	cg09270866	chr1	148334544	MIR5087	0.0039274972850303	-5.28960370000269	3.19037566361876	0.00148394425885619	0.0151854369336685	Hypermethylated
Puffiness	cg06221609	chr1	152826662	LCE1A	-0.00745605944552452	2.66219701373813	-3.19036577316452	0.00148399431826189	0.0151857736190083	Hypomethylated
Puffiness	cg18105361	chr5	136200980	Intergenic	0.00663967286571464	-0.933673699786058	3.19036258053117	0.00148401047774427	0.0151857736190083	Hypermethylated
Puffiness	cg09556632	chr1	40374092	SMAP2;SMAP2;SMAP2	0.00528484843412004	-5.56189458717996	3.19035528459726	0.00148404740665205	0.0151859810398711	Hypermethylated
Puffiness	cg08696568	chr1	23902051	Intergenic	-0.0064725471065643	3.69677973326627	-3.19032805637847	0.00148418523178296	0.0151861980849773	Hypomethylated
Puffiness	cg09159576	chr6	11246904	Intergenic	-0.00707009169080523	1.98837501629545	-3.19033527404084	0.001484148695915	0.0151861980849773	Hypomethylated
Puffiness	cg09212462	chr11	67219882	Intergenic	-0.00634195350259859	3.42468904969554	-3.1903295915438	0.00148417746069355	0.0151861980849773	Hypomethylated
Puffiness	cg15118456	chr15	76150114	Intergenic	0.00802642076755084	-0.630962481982452	3.19033840015626	0.00148413287175005	0.0151861980849773	Hypermethylated
Puffiness	cg15119100	chr1	156705622	CRABP2	0.0045465991355474996	-5.77739692342624	3.19033700031386	0.00148413995762945	0.0151861980849773	Hypermethylated
Puffiness	cg15223066	chr10	32981789	Intergenic	-0.00522462683582903	3.36389433524456	-3.19033118824939	0.00148416937812389	0.0151861980849773	Hypomethylated
Puffiness	cg15299832	chr21	33025823	OLIG2	0.00317075116457436	-6.5287710163598	3.190334098606	0.0014841546459195	0.0151861980849773	Hypermethylated
Puffiness	cg13513171	chr9	130400081	Intergenic	0.00571772388896655	-0.414276491645273	3.19031193671599	0.00148426683264942	0.0151868625612464	Hypermethylated
Puffiness	cg22065976	chr6	33621284	ITPR3	0.00507040256855824	-5.32568995917553	3.19030689248276	0.00148429236839008	0.0151869533765507	Hypermethylated
Puffiness	cg22737123	NA	NA	Intergenic	0.00259560377993159	-1.17237974593137	3.19029928277193	0.00148433089227765	0.0151871770801901	Hypermethylated
Puffiness	cg03848421	chr10	96748293	Intergenic	-0.00794289134725525	-0.400187461477058	-3.19028788180796	0.00148438861097576	0.0151875971714831	Hypomethylated
Puffiness	cg12322235	chr6	29581947	SNORD32B	-0.00654918951557211	3.35718221691791	-3.19025823265036	0.00148453872296661	0.0151887920926844	Hypomethylated
Puffiness	cg17719133	chr5	143699172	Intergenic	-0.00644679988807946	3.46468510535386	-3.19026017506474	0.00148452888820453	0.0151887920926844	Hypomethylated
Puffiness	cg26390416	chr1	77632870	ZZZ3;ZZZ3;ZZZ3;ZZZ3;ZZZ3;ZZZ3;ZZZ3;ZZZ3;ZZZ3;ZZZ3;ZZZ3	-0.00667779086708435	2.6269463257989	-3.19024797851704	0.00148459064231981	0.0151891528174133	Hypomethylated
Puffiness	cg01500311	chr11	61888622	Intergenic	-0.00706126439969704	3.32802651595459	-3.19021645189899	0.00148475028031725	0.0151901230133027	Hypomethylated
Puffiness	cg01841641	chr2	222305246	Intergenic	0.00563093895567159	-4.54151064856763	3.19022410566761	0.0014847115232827	0.0151901230133027	Hypermethylated
Puffiness	cg12801497	chr19	5902671	Intergenic	0.0080445620188382	-0.717198652791192	3.19020950662197	0.00148478545051156	0.0151901230133027	Hypermethylated
Puffiness	cg17213776	chr3	43004303	Intergenic	-0.00689708918789244	3.65079428424506	-3.19021374851382	0.00148476396990032	0.0151901230133027	Hypomethylated
Puffiness	cg23551979	chr12	6056517	Intergenic	-0.00803998867423746	0.293358637505753	-3.19021971694595	0.00148473374670895	0.0151901230133027	Hypomethylated
Puffiness	cg26098818	chr11	65117766	ZNHIT2	0.00488110306408278	-5.47191006793367	3.19021144527691	0.00148477563327773	0.0151901230133027	Hypermethylated
Puffiness	cg09267742	chr4	48681370	Intergenic	-0.00766118482196972	2.536844062302	-3.19020084370277	0.00148482931975367	0.0151904013388817	Hypomethylated
Puffiness	cg15740366	chr7	128409814	IMPDH1;IMPDH1;IMPDH1;IMPDH1;IMPDH1	0.00873946425960536	-6.16171860191366	3.19018326982968	0.00148491831796859	0.0151911413405809	Hypermethylated
Puffiness	cg00722844	chr1	47313152	STIL;STIL;STIL;STIL;STIL;STIL	0.0020214572948728	0.378609974857172	3.19017976747855	0.00148493605528471	0.0151911523143686	Hypermethylated
Puffiness	cg04548719	chr10	77640326	Intergenic	-0.00530710546126124	3.64144533102861	-3.19016839469444	0.00148499365299113	0.0151915710620108	Hypomethylated
Puffiness	cg01345354	chr6	2891918	SERPINB9	0.0121620209492787	0.583039006707442	3.19016236766329	0.00148502417785455	0.0151917128466109	Hypermethylated
Puffiness	cg06834999	chr13	95248119	Intergenic	-0.00816960561442748	1.20167033573513	-3.19014263182129	0.00148512413723845	0.0151925649312515	Hypomethylated
Puffiness	cg14097019	chr17	16569379	ZNF287;ZNF287;ZNF287;ZNF287;ZNF287;ZNF287	0.00409592895024246	-4.27569602887823	3.19013510663165	0.00148516225294738	0.0151926138627993	Hypermethylated
Puffiness	cg16525030	chr2	37830264	LINC00211	-0.00643125165878691	2.1729998950487	-3.19013552619363	0.0014851601278074	0.0151926138627993	Hypomethylated
Puffiness	cg07153180	chr17	11797956	Intergenic	-0.00579502008711625	3.66379212770673	-3.19012323682593	0.0014852223763327	0.0151927174304815	Hypomethylated
Puffiness	cg11749183	chr14	103570810	Intergenic	-0.0076470264982721	2.86949737112008	-3.19012844378618	0.00148519600156558	0.0151927174304815	Hypomethylated
Puffiness	cg26522946	chr10	69087594	SRGN;SRGN;SRGN	-0.00812632000707177	-1.08991356561344	-3.19012473918783	0.00148521476638859	0.0151927174304815	Hypomethylated
Puffiness	cg01430302	chr16	84759254	Intergenic	-0.0066001123648027	-0.337663407560067	-3.19011795876932	0.00148524911166495	0.0151928204274377	Hypomethylated
Puffiness	cg01993468	chr6	170262675	LOC154449	-0.00720775893841876	1.80435130105629	-3.19011033220031	0.00148528774387651	0.0151929251093719	Hypomethylated
Puffiness	cg16863467	chr3	143085113	Intergenic	-0.00680918291872914	2.77156675031535	-3.19010740475564	0.00148530257302722	0.0151929251093719	Hypomethylated
Puffiness	cg19598924	chr3	136543541	Intergenic	-0.00767671407932798	-0.479199050095653	-3.19010606787623	0.0014853093451174	0.0151929251093719	Hypomethylated
Puffiness	cg16288567	chr22	30402450	Intergenic	-0.0056728043559848	3.575960504444	-3.19010027400689	0.00148533869484486	0.0151930548411881	Hypomethylated
Puffiness	cg18285692	chr12	6700592	PIANP	0.00571783842611276	-4.81863136494351	3.1900886920624	0.00148539736655357	0.0151933140122854	Hypermethylated
Puffiness	cg27400655	chr3	52705669	GLT8D1;GLT8D1;GLT8D1;GLT8D1;GLT8D1;GLT8D1;SPCS1	0.00521858632445895	-6.19806743400252	3.19008959337225	0.00148539280062958	0.0151933140122854	Hypermethylated
Puffiness	cg11284892	chr7	77239580	Intergenic	-0.00612848681687255	1.81613509849829	-3.19008049987643	0.00148543886774663	0.0151935680246454	Hypomethylated
Puffiness	cg22657351	chr2	118994502	MARCO	-0.00626272866068393	3.07995250324288	-3.1900756556172	0.00148546340901861	0.0151936485614783	Hypomethylated
Puffiness	cg15984300	chr16	9797333	Intergenic	-0.00661814681350171	0.0919271619710211	-3.19006223700291	0.00148553139037915	0.0151941734063599	Hypomethylated
Puffiness	cg10037390	chr6	122008339	Intergenic	-0.00742726725707623	2.5692553671158	-3.19005103936162	0.00148558812204887	0.0151945831777182	Hypomethylated
Puffiness	cg23957306	chr1	153936687	DENND4B;DENND4B	-0.00551839650087344	3.38715769200828	-3.19003560878417	0.00148566630272149	0.0151952123176462	Hypomethylated
Puffiness	cg00780909	chr15	98827876	Intergenic	-0.00578817492091359	3.35002251518584	-3.190026720623	0.00148571133726596	0.0151955024327361	Hypomethylated
Puffiness	cg06615040	chr1	84690583	SSX2IP;SSX2IP;SSX2IP;SSX2IP;SSX2IP	0.00575040487677697	-4.63802375376111	3.19002187162143	0.0014857359067237	0.0151955832316215	Hypermethylated
Puffiness	cg09812990	chr16	55333926	Intergenic	-0.006025309105617	-1.35357491959296	-3.19001294728901	0.00148578112649939	0.0151958752304983	Hypomethylated
Puffiness	cg11944101	chrX	136648254	CD40LG	-0.00722002542082211	2.60889935341129	-3.19000148368145	0.001485839214699	0.0151962988335744	Hypomethylated
Puffiness	cg14497279	chr22	39718634	Intergenic	0.00806872197330937	-1.36298654855983	3.18999516885777	0.0014858712139632	0.0151964556076895	Hypermethylated
Puffiness	cg03539735	chr14	99936321	EML1;EML1;EML1;EML1	-0.00668878305203943	3.03278797030842	-3.18998034838649	0.00148594631660768	0.0151966765810555	Hypomethylated
Puffiness	cg09202851	chr11	567966	Intergenic	0.00842286143077565	-1.20910407077755	3.18997445669661	0.00148597617368256	0.0151966765810555	Hypermethylated
Puffiness	cg09666051	chr4	41609092	Intergenic	-0.00643962216074757	3.42810141334784	-3.1899811678849	0.00148594216371311	0.0151966765810555	Hypomethylated
Puffiness	cg19077271	chr20	38435352	SNHG17;SNHG17;SNHG17;SNHG17;SNHG17;SNHG17;SNHG17;SNHG17;SNHG17;SNHG17;SNHG17;SNHG17;SNHG17;SNHG17;SNORA71D	0.00406247320421391	-6.28762611681645	3.18997637118245	0.00148596647166049	0.0151966765810555	Hypermethylated
Puffiness	cg26179023	chr7	138120533	Intergenic	-0.00549749398859829	3.53007412185843	-3.18998077295361	0.0014859441650677	0.0151966765810555	Hypomethylated
Puffiness	cg03210340	chr14	21069368	ARHGEF40;ARHGEF40;ARHGEF40	-0.0100659485073882	-1.97291862401249	-3.18996934277944	0.00148600208971965	0.0151966999248152	Hypomethylated
Puffiness	cg10155130	chr1	53929484	Intergenic	-0.00769517593281414	2.90417422462429	-3.18996742714927	0.00148601179775565	0.0151966999248152	Hypomethylated
Puffiness	cg26623029	chrX	2713867	Intergenic	-0.00758811120146468	0.465398068386347	-3.18995490880012	0.00148607523972278	0.0151971782255609	Hypomethylated
Puffiness	cg21379319	chr16	30985112	HSD3B7;HSD3B7;HSD3B7	0.00415495214946821	-4.77709088419176	3.18994247815448	0.00148613823969047	0.0151976519955692	Hypermethylated
Puffiness	cg07805919	chr5	27242603	Intergenic	-0.00794158559282267	-0.465052082854036	-3.18985742868862	0.00148656934650419	0.015201890072988	Hypomethylated
Puffiness	cg05048806	chr11	17894574	Intergenic	-0.00911491114585017	2.4180753966533	-3.18984668615521	0.00148662380749127	0.0152019295258298	Hypomethylated
Puffiness	cg07763478	chr5	20525346	Intergenic	-0.00653765612221062	2.83985151004252	-3.18984350989817	0.00148663991038595	0.0152019295258298	Hypomethylated
Puffiness	cg08112940	chr6	146771106	Intergenic	-0.00843261658573114	-0.170838985952111	-3.18984678944782	0.0014866232838241	0.0152019295258298	Hypomethylated
Puffiness	cg22516756	chr17	40070197	Intergenic	0.00577511832610646	-1.52156749490446	3.18984684403967	0.00148662300705746	0.0152019295258298	Hypermethylated
Puffiness	cg24911924	chr17	7501696	POLR2A	-0.00693621558629938	2.65742770155821	-3.18983071056556	0.0014867048016989	0.0152024225507609	Hypomethylated
Puffiness	cg00671126	chr7	1846961	Intergenic	-0.00729620482309285	2.45406302058571	-3.18981339638588	0.00148679258698864	0.0152031496662528	Hypomethylated
Puffiness	cg01381219	chr9	128543265	Intergenic	-0.00769133608893028	3.49447397821988	-3.18980261587955	0.00148684724806707	0.0152033675198315	Hypomethylated
Puffiness	cg07073135	chr16	67654793	CARMIL2;CARMIL2	0.00595397219161862	0.201696454801096	3.18980507620262	0.00148683477317304	0.0152033675198315	Hypermethylated
Puffiness	cg14986229	chr3	157767894	Intergenic	-0.00777835877128857	2.67052937241451	-3.18979540718787	0.00148688379978449	0.0152035707306429	Hypomethylated
Puffiness	cg07869232	chr13	114024873	Intergenic	-0.00583086346839173	0.914678295706776	-3.18978064326109	0.00148695866295982	0.0152041656718965	Hypomethylated
Puffiness	cg05536286	chr15	92429284	Intergenic	-0.00689429443944274	2.86325596261511	-3.18977252553257	0.00148699982686124	0.0152044160282904	Hypomethylated
Puffiness	cg04642300	chr6	108967389	Intergenic	-0.00912705637546081	-1.2637038534522	-3.18976652177119	0.00148703027179856	0.0152045567800226	Hypomethylated
Puffiness	cg09831763	chr17	65463246	Intergenic	-0.00932538938045999	2.04969983902707	-3.18974356090427	0.00148714671114201	0.0152055767925841	Hypomethylated
Puffiness	cg00428349	chr11	113313127	TTC12;TTC12;TTC12;TTC12;TTC12;TTC12;TTC12;TTC12;TTC12	-0.00742135943633144	1.64335486438367	-3.18970595150599	0.00148733745443077	0.0152073565066849	Hypomethylated
Puffiness	cg10569039	chr7	42237445	GLI3	0.00538715726184229	-4.71794290967591	3.18970197337028	0.00148735763163131	0.0152073922388873	Hypermethylated
Puffiness	cg14684434	chr5	54534127	Intergenic	-0.00833223432064653	0.888484183911622	-3.18969740023324	0.0014873808270053	0.0152074588290617	Hypomethylated
Puffiness	cg10891659	chr7	37051040	Intergenic	-0.00639897274848825	1.70537728252842	-3.18968991731183	0.00148741878179506	0.0152076763210528	Hypomethylated
Puffiness	cg21033113	chr16	3777955	Intergenic	-0.00715324731564183	1.95979923506679	-3.18968328789836	0.00148745240817852	0.0152078495541429	Hypomethylated
Puffiness	cg13901226	chr9	89720375	Intergenic	-0.00703512893711011	2.73132815738423	-3.1896738544242	0.00148750025881316	0.0152081682117619	Hypomethylated
Puffiness	cg00629700	chr17	31863309	UTP6;UTP6	-0.00823932022319118	2.75971444679393	-3.18965162652571	0.0014876130138862	0.0152091504362664	Hypomethylated
Puffiness	cg10704069	chr16	21721470	Intergenic	-0.00786390269866083	2.83612139190495	-3.18964317314555	0.00148765589727165	0.0152094182882462	Hypomethylated
Puffiness	cg01909656	chr12	52615512	Intergenic	-0.00892113022813692	0.322322152484463	-3.18960209499663	0.00148786429999717	0.0152108938995318	Hypomethylated
Puffiness	cg11772995	chr22	25025472	Intergenic	-0.00846658926654452	2.56608996106631	-3.18960156792084	0.00148786697419815	0.0152108938995318	Hypomethylated
Puffiness	cg12357497	chr8	60848379	Intergenic	-0.00752690462255737	1.13451609861751	-3.1896092769882	0.00148782786148838	0.0152108938995318	Hypomethylated
Puffiness	cg21757178	chr6	24745127	Intergenic	-0.00727799764554363	1.24726185010381	-3.18960625134824	0.00148784321225646	0.0152108938995318	Hypomethylated
Puffiness	cg11629830	chr5	76405635	Intergenic	-0.00899424388374329	1.64839852785779	-3.18959707256871	0.00148788978224657	0.0152109564832712	Hypomethylated
Puffiness	cg04884232	chr12	124382957	Intergenic	-0.00634114153649277	3.74740883957299	-3.18957411418245	0.00148800627114496	0.015211976770518	Hypomethylated
Puffiness	cg19347980	chr2	171160920	TLK1	0.00391972115167811	-6.13124924840579	3.18955400903794	0.00148810828985358	0.0152128491069275	Hypermethylated
Puffiness	cg14459716	chr2	105273103	Intergenic	-0.00520036613714314	3.78706252119408	-3.18954765679049	0.00148814052414441	0.0152130080295114	Hypomethylated
Puffiness	cg19582557	chr2	218622857	PLCD4	-0.00616877633026284	3.53610793234207	-3.18954177732319	0.00148817035990088	0.0152131424289961	Hypomethylated
Puffiness	cg11217167	NA	NA	Intergenic	0.00530809733446546	-0.663544463219125	3.18953773226526	0.00148819088714305	0.0152131816682388	Hypermethylated
Puffiness	cg09748732	chr6	80202814	Intergenic	-0.0095714039954163	2.9896480856712	-3.18951629147013	0.00148829969598098	0.0152141233640113	Hypomethylated
Puffiness	cg09561157	chr1	3772912	Intergenic	0.00419997639010063	-4.63705815045813	3.18950302665749	0.00148836701660509	0.015214640930719	Hypermethylated
Puffiness	cg00982931	chr3	11513827	Intergenic	-0.00625032601040858	3.41765847951884	-3.18949844463921	0.0014883902715884	0.015214708035509	Hypomethylated
Puffiness	cg09957712	chr12	121817550	SETD1B	-0.00716174110315864	3.72697113091016	-3.1894726674188	0.00148852110421382	0.0152158748127794	Hypomethylated
Puffiness	cg00948881	chr16	89367136	Intergenic	-0.00651767474619565	3.71905074725632	-3.1894613311391	0.00148857864501416	0.0152162923728051	Hypomethylated
Puffiness	cg22512496	chr17	39780221	Intergenic	-0.00572336394648385	2.17061912760132	-3.18944811852215	0.00148864571233744	0.015216807302757	Hypomethylated
Puffiness	cg25042285	chr20	19849571	Intergenic	-0.0080022425114869	0.716680227910395	-3.18942472184702	0.00148876448084615	0.0152178507002661	Hypomethylated
Puffiness	cg07992259	chr1	154961871	LOC101928120;PYGO2	0.00482013442090668	-5.76340743127548	3.1894015159106	0.00148888228975068	0.015218884265605	Hypermethylated
Puffiness	cg15278100	chr10	78588256	Intergenic	-0.0067979028854961996	3.34535929071766	-3.18939351991552	0.001488922884781	0.015218957910237	Hypomethylated
Puffiness	cg22321671	chr6	32047449	TNXB	0.00795940881779684	2.60355370846074	3.18939418450327	0.00148891951068293	0.015218957910237	Hypermethylated
Puffiness	cg01051098	chr14	55137736	LGALS3	0.0077901402638721	0.132215212415178	3.18938841152435	0.0014889488202112	0.0152190523583616	Hypermethylated
Puffiness	cg17576416	chr12	49054372	KMT2D	-0.00634069976505544	3.60426233515219	-3.18938028027526	0.00148899010362735	0.0152193036795943	Hypomethylated
Puffiness	cg08803677	chr8	29099848	Intergenic	-0.00831245779104072	-0.281803777956394	-3.18937414045548	0.00148902127699653	0.0152194516592794	Hypomethylated
Puffiness	cg15317859	chr1	19643256	NBL1;NBL1;NBL1;NBL1;NBL1;NBL1;NBL1	0.00702583733695674	-0.930238746427769	3.18936674821979	0.0014890588099876	0.0152196646373182	Hypermethylated
Puffiness	cg00621332	chr10	71708897	Intergenic	-0.00688628260850843	3.1091722404687	-3.18934740923362	0.00148915700498173	0.0152203269753136	Hypomethylated
Puffiness	cg13364650	chr9	120985957	Intergenic	-0.00750348786392137	0.358169356477357	-3.18934871526208	0.00148915037334675	0.0152203269753136	Hypomethylated
Puffiness	cg07571261	chr18	63195271	Intergenic	-0.00776409357091904	3.70240141640166	-3.18933335325158	0.00148922837892155	0.0152208722277031	Hypomethylated
Puffiness	cg09665331	chr1	195898623	Intergenic	-0.0102443053624743	1.67992962431602	-3.18933032683638	0.00148924374696797	0.0152208722277031	Hypomethylated
Puffiness	cg19746873	chr4	152680197	TMEM154;TMEM154	0.00601166185811505	-5.195003063038	3.18932186992342	0.00148928669169698	0.0152211404881282	Hypermethylated
Puffiness	cg11026400	chr7	157634905	Intergenic	-0.00765385698065685	2.65911654701867	-3.18930984359712	0.00148934776409772	0.0152215940129405	Hypomethylated
Puffiness	cg26656987	chr16	54371047	LINC02140;LINC02140;LINC02140	-0.00794468389809526	0.371686072157036	-3.18930007051559	0.00148939739571584	0.0152219306005634	Hypomethylated
Puffiness	cg10602372	chr12	109534942	UBE3B;UBE3B;UBE3B;UBE3B	-0.00633150062254343	3.31278061955545	-3.18928224099994	0.00148948794506407	0.0152226853630978	Hypomethylated
Puffiness	cg01423572	chr7	74045741	Intergenic	-0.00609609469397398	4.00120124110708	-3.18927251283313	0.00148953735287727	0.0152228489762645	Hypomethylated
Puffiness	cg05220083	chr12	57759010	MARCHF9;MARCHF9	-0.00635390583936913	2.8233333387359	-3.18927252819158	0.00148953727487294	0.0152228489762645	Hypomethylated
Puffiness	cg26577047	chrX	382883	Intergenic	-0.00707106598425573	3.56264630125615	-3.18926363578394	0.0014895824393197	0.0152229684193214	Hypomethylated
Puffiness	cg26804057	chr8	98118769	Intergenic	-0.00858850969127468	2.61337709940169	-3.18926553647474	0.00148957278562447	0.0152229684193214	Hypomethylated
Puffiness	cg19580432	chr16	3260060	Intergenic	-0.00503240797518956	-0.706766692481186	-3.1892544411461	0.00148962914012025	0.0152232750173858	Hypomethylated
Puffiness	cg03114631	NA	NA	Intergenic	0.00526329997630771	1.4221367278579	3.18923400433051	0.00148973294629327	0.0152235551355454	Hypermethylated
Puffiness	cg06186294	chr19	40251999	Intergenic	-0.0056722466300108	2.80684842014403	-3.1892293178954	0.00148975675137834	0.0152235551355454	Hypomethylated
Puffiness	cg06279128	chr6	33161790	Intergenic	0.00372422051608388	-6.26146668360914	3.18924530664787	0.00148967553680221	0.0152235551355454	Hypermethylated
Puffiness	cg07250894	chr1	181127059	Intergenic	-0.00336228876995384	-0.890121788977046	-3.18923356272142	0.00148973518946352	0.0152235551355454	Hypomethylated
Puffiness	cg12653129	chr17	55446599	Intergenic	-0.00697249610919718	3.08162240740775	-3.18922945799896	0.00148975603970714	0.0152235551355454	Hypomethylated
Puffiness	cg25096456	chr3	138174722	DBR1	0.00629156249936846	-4.36344807440256	3.1892389603151	0.00148970777239433	0.0152235551355454	Hypermethylated
Puffiness	cg03924662	chr1	153173118	LOC101928009	-0.00699771053050115	2.43804540097913	-3.18920102903127	0.00148990045416261	0.0152244011371987	Hypomethylated
Puffiness	cg05314159	chr17	47695099	TBKBP1	0.00684798114497332	-4.76208873260399	3.18919986954738	0.00148990634442341	0.0152244011371987	Hypermethylated
Puffiness	cg07796659	chrX	17776903	Intergenic	-0.00706619046224599	1.07103666462714	-3.18920844058909	0.00148986280342869	0.0152244011371987	Hypomethylated
Puffiness	cg24943587	chr3	13579515	Intergenic	-0.00767974526786629	3.16635762434398	-3.18920589566165	0.00148987573156798	0.0152244011371987	Hypomethylated
Puffiness	cg03233063	chr2	101419490	Intergenic	-0.00672934268183247	4.00780859189773	-3.18915193775359	0.00149014986016893	0.0152254078673043	Hypomethylated
Puffiness	cg06564406	chr9	132873648	Intergenic	-0.00660109295201203	1.95569134816438	-3.1891705067948	0.00149005551646595	0.0152254078673043	Hypomethylated
Puffiness	cg08009487	chr12	52814541	KRT4	-0.00680970150075159	1.43849016625745	-3.18915558111385	0.00149013134891841	0.0152254078673043	Hypomethylated
Puffiness	cg13486950	chr12	65642235	LOC100507065;LOC100507065;LOC100507065;LOC100507065	-0.00835124418551928	2.71158824483726	-3.18916096887272	0.00149010397508505	0.0152254078673043	Hypomethylated
Puffiness	cg14285115	chr9	127966215	Intergenic	0.00770135849365304	-1.21417276841699	3.18915088952541	0.00149015518606488	0.0152254078673043	Hypermethylated
Puffiness	cg16067459	chr9	36542651	Intergenic	-0.00543678879071884	3.16792852686264	-3.18916397191848	0.00149008871757443	0.0152254078673043	Hypomethylated
Puffiness	cg17504591	chr10	132132414	Intergenic	0.0100369385423106	-0.867689742998731	3.18915778114405	0.00149012017106808	0.0152254078673043	Hypermethylated
Puffiness	cg20019267	chr5	138968318	Intergenic	-0.00562419867407472	3.31775726262995	-3.18916176061134	0.00149009995250151	0.0152254078673043	Hypomethylated
Puffiness	cg26766672	chr5	76403069	IQGAP2	0.00468833270089834	-4.94259023912091	3.18917002069563	0.00149005798611906	0.0152254078673043	Hypermethylated
Puffiness	cg23194629	chr17	5387440	NUP88;NUP88	-0.00714073627947419	2.26630415502776	-3.18913022932046	0.00149026016116918	0.0152263097704394	Hypomethylated
Puffiness	cg11076544	chr16	4640664	Intergenic	-0.00639792090976405	2.52695037343814	-3.18912126150691	0.00149030572901661	0.0152266046833925	Hypomethylated
Puffiness	cg27083787	chr2	112785668	IL1A;IL1A	-0.00597894898966953	4.10389290553885	-3.18911460614199	0.00149033954752877	0.015226779546931	Hypomethylated
Puffiness	cg19252617	chr3	85030810	Intergenic	-0.00640074434186328	3.12273942881891	-3.18910459470159	0.00149039042090773	0.0152271286539465	Hypomethylated
Puffiness	cg02666042	chr7	155494587	Intergenic	-0.00745359205715326	3.15593963358555	-3.18909306588072	0.00149044900687894	0.0152275565508239	Hypomethylated
Puffiness	cg00341693	chr1	62390378	Intergenic	-0.00693355908351906	2.49749540635195	-3.18907231753987	0.00149055444901166	0.0152277804820188	Hypomethylated
Puffiness	cg05027594	chr4	16224287	Intergenic	-0.00669902109380733	2.12895973719834	-3.18907355611169	0.0014905481544522	0.0152277804820188	Hypomethylated
Puffiness	cg05109883	chr3	73441509	Intergenic	-0.00754796169754825	3.74558549206649	-3.18908422070467	0.00149049395682261	0.0152277804820188	Hypomethylated
Puffiness	cg10167060	chr19	44754579	Intergenic	0.00509463918029994	-5.29323291547253	3.18907495935177	0.00149054102306006	0.0152277804820188	Hypermethylated
Puffiness	cg17303622	chr9	32343497	Intergenic	-0.00688259130085707	3.24313618089874	-3.18907396175594	0.00149054609292846	0.0152277804820188	Hypomethylated
Puffiness	cg11900799	chr4	139989141	Intergenic	-0.00797523068434577	1.32678640159588	-3.18903162624486	0.00149076126033797	0.0152297226235447	Hypomethylated
Puffiness	cg21675549	chr5	140301361	Intergenic	-0.00815578429647334	2.74789670445213	-3.18901766955812	0.00149083220055229	0.0152302766681922	Hypomethylated
Puffiness	cg00444341	chr10	132115046	Intergenic	-0.00657108992070545	3.27865919312054	-3.18900967313541	0.00149087284684278	0.0152303584732931	Hypomethylated
Puffiness	cg14541982	chr10	993377	Intergenic	-0.00318574636119334	-0.659596619280752	-3.18900952035765	0.00149087362343114	0.0152303584732931	Hypomethylated
Puffiness	cg00087482	chr7	100202498	CASTOR3;CASTOR3;CASTOR3;STAG3;STAG3;STAG3;STAG3;STAG3	-0.00791866961487108	2.82982453070328	-3.18900256312995	0.00149090898828118	0.0152305490680386	Hypomethylated
Puffiness	cg11911919	chr7	84373021	Intergenic	-0.00784264577420016	3.06597913426427	-3.18899594281584	0.00149094264125753	0.0152307221708695	Hypomethylated
Puffiness	cg13529897	chr11	66722210	Intergenic	-0.00656348960652894	2.93284509043977	-3.188959374365	0.0014911285419344	0.0152320739596321	Hypomethylated
Puffiness	cg13910614	chr10	22631959	Intergenic	-0.0070079715391098	3.42540581254285	-3.18895347854143	0.00149115851615609	0.0152320739596321	Hypomethylated
Puffiness	cg21536862	chr16	56263774	Intergenic	-0.00837413304476864	0.877794158481268	-3.18895564823494	0.00149114748542309	0.0152320739596321	Hypomethylated
Puffiness	cg24557280	chr14	100381990	Intergenic	-0.00699821154087512	3.35362448200806	-3.18895410543498	0.00149115532901828	0.0152320739596321	Hypomethylated
Puffiness	cg26470926	chr11	106326924	Intergenic	-0.00745423399922468	3.60317166746071	-3.18895705374087	0.00149114033986389	0.0152320739596321	Hypomethylated
Puffiness	cg23044943	chrX	94177261	Intergenic	-0.00724451629747732	2.40577142475252	-3.18894818295627	0.00149118543925474	0.0152321782893047	Hypomethylated
Puffiness	cg12841375	chr6	53064911	FBXO9;FBXO9	0.00480195441604732	-4.51169336986415	3.18894254735647	0.00149121409150291	0.0152323002793777	Hypermethylated
Puffiness	cg18839161	chr11	77125096	CAPN5;CAPN5	-0.00759694594934676	3.24161828822678	-3.18889711247032	0.00149144510795711	0.015234489332626	Hypomethylated
Puffiness	cg01469539	chr13	92842447	Intergenic	-0.00836943703327844	2.58570744459655	-3.18889355933083	0.00149146317550497	0.0152345031769847	Hypomethylated
Puffiness	cg18027781	chr3	134081272	Intergenic	-0.00637456104879394	3.22133887271555	-3.18888523880094	0.0014915054858004	0.0152347646450325	Hypomethylated
Puffiness	cg26213224	chr7	55186966	Intergenic	-0.00532283533132955	2.57552662755846	-3.18888171054061	0.00149152342750875	0.0152347772006412	Hypomethylated
Puffiness	cg08308123	chr18	58229315	Intergenic	-0.00910523392548708	2.12269894715972	-3.18887536073876	0.00149155571766137	0.0152349363127696	Hypomethylated
Puffiness	cg00129563	chr5	123099158	Intergenic	0.00643431859189478	-3.86138284628173	3.18885628169181	0.00149165274273553	0.0152354152069787	Hypermethylated
Puffiness	cg14088811	chr11	47378443	SPI1;SPI1;SPI1;SPI1	-0.00904579677463488	1.26285357800526	-3.18885653318518	0.00149165146374677	0.0152354152069787	Hypomethylated
Puffiness	cg24843822	chr1	53262611	Intergenic	-0.00830143104135986	3.05849260983349	-3.18886238869369	0.00149162168539758	0.0152354152069787	Hypomethylated
Puffiness	cg09900085	chr19	6361956	Intergenic	0.00457927553008182	-4.844537052369	3.18884852132711	0.00149169220916015	0.0152356476008808	Hypermethylated
Puffiness	cg00320016	chr1	17575921	Intergenic	-0.00583207680610799	3.43261384798393	-3.18883326365381	0.00149176980701197	0.0152362694469141	Hypomethylated
Puffiness	cg09112371	chr6	33272313	VPS52;VPS52;VPS52;VPS52	0.00522358347264736	-3.51333881034603	3.18882511768545	0.00149181123750521	0.0152363511762498	Hypermethylated
Puffiness	cg09933518	chr6	107849143	Intergenic	-0.00716048699108094	2.64800023681704	-3.18882633619615	0.00149180504007754	0.0152363511762498	Hypomethylated
Puffiness	cg04851314	chr17	53822745	KIF2B	-0.00859306883451395	5.25850191134376	-3.18881829898949	0.00149184591829187	0.0152364460860739	Hypomethylated
Puffiness	cg27399341	chr2	188598539	Intergenic	-0.00845364442561698	2.72289072680232	-3.18881671812076	0.00149185395890499	0.0152364460860739	Hypomethylated
Puffiness	cg14417637	chr9	134328318	Intergenic	0.00740082413319	-0.982042390038319	3.18880089667562	0.00149193443212895	0.0152370972544462	Hypermethylated
Puffiness	cg01041061	chr19	45328355	Intergenic	-0.00659455418422018	2.80269329498883	-3.18879326173633	0.00149197326744758	0.0152373231658772	Hypomethylated
Puffiness	cg14504390	chr6	107362079	Intergenic	-0.00646625845016184	3.8381856775236	-3.18878560162557	0.00149201223173948	0.0152375503894182	Hypomethylated
Puffiness	cg19792544	chr8	144473738	FOXH1;FOXH1;KIFC2;KIFC2;KIFC2;KIFC2	-0.00775616050080581	-1.56798797444904	-3.18877764278207	0.00149205271657514	0.0152377931366297	Hypomethylated
Puffiness	cg11535648	chr11	45723244	Intergenic	-0.00640474429392016	3.62325910549803	-3.18877035569891	0.0014920897852075	0.0152378336003609	Hypomethylated
Puffiness	cg14465670	chr1	153659348	Intergenic	0.00569135135391734	-4.63194527667592	3.1887702917728	0.00149209011039669	0.0152378336003609	Hypermethylated
Puffiness	cg08763941	chr2	168858330	Intergenic	-0.0080063500450263	3.04483173171292	-3.18876442962333	0.00149211993116305	0.0152379674316303	Hypomethylated
Puffiness	cg16910340	chr3	28348811	AZI2;AZI2;AZI2;AZI2;AZI2;AZI2;AZI2;AZI2;ZCWPW2;ZCWPW2;ZCWPW2;ZCWPW2;ZCWPW2;ZCWPW2;ZCWPW2	0.00540624763151704	-5.4394504324939	3.18875722641654	0.00149215657464425	0.0152380197066968	Hypermethylated
Puffiness	cg21388665	chr5	7519342	Intergenic	-0.00860903503825514	1.35252475376189	-3.18875685146094	0.00149215848210612	0.0152380197066968	Hypomethylated
Puffiness	cg04902176	chr3	50615976	MAPKAPK3;MAPKAPK3	0.00434908795455888	-5.30082468120605	3.18875353858527	0.00149217533535686	0.0152380211077522	Hypermethylated
Puffiness	cg07083896	chr8	118952201	COLEC10;TNFRSF11B	0.0054781180280983	-5.07134870634022	3.18874689095287	0.00149220915370167	0.0152381957535412	Hypermethylated
Puffiness	cg22942212	chr13	98353225	Intergenic	-0.00746511099534739	3.62267310409744	-3.18872550177746	0.00149231797115522	0.0152391362654666	Hypomethylated
Puffiness	cg18151635	chr12	93579142	Intergenic	-0.00543830293476667	2.99576280902421	-3.18871277815625	0.00149238270606769	0.0152394185996281	Hypomethylated
Puffiness	cg19378892	chr1	159313746	OR10J3	-0.00776472684533347	3.01072378749248	-3.18871476480218	0.00149237259829085	0.0152394185996281	Hypomethylated
Puffiness	cg20162415	chr12	70327406	Intergenic	-0.00827845501666794	3.3984242174128	-3.18871021012125	0.00149239577196451	0.0152394185996281	Hypomethylated
Puffiness	cg03598090	chr22	29745167	Intergenic	0.00860959309720461	-1.03375396473223	3.18869440668498	0.00149247618054088	0.0152399967040249	Hypermethylated
Puffiness	cg07167143	chr1	119571197	HSD3BP4	-0.00602596404076157	2.27158315971467	-3.18869251178311	0.0014924858221532	0.0152399967040249	Hypomethylated
Puffiness	cg05543317	chr15	90970485	PRC1;PRC1;PRC1	-0.0065349974516914	3.36164064310928	-3.18866885655376	0.00149260618918969	0.0152410550657698	Hypomethylated
Puffiness	cg18482593	chr11	126277886	FOXRED1;FOXRED1;FOXRED1;FOXRED1	-0.00493127327835508	3.97998928287074	-3.18863664668089	0.00149277010000136	0.0152425580258666	Hypomethylated
Puffiness	cg12013708	chr3	15434376	EAF1	-0.00718938644038516	3.09539089986135	-3.18860858117226	0.00149291293436576	0.0152438457447594	Hypomethylated
Puffiness	cg18497025	chr17	18167092	Intergenic	-0.00680415007647132	2.28999168245886	-3.18858770911193	0.00149301916714901	0.015244759707312	Hypomethylated
Puffiness	cg07176034	chr1	109484025	ATXN7L2;ATXN7L2;ATXN7L2;ATXN7L2;ATXN7L2	0.00299507052330159	-6.83669735127851	3.18858304932099	0.00149304288509753	0.0152448179715397	Hypermethylated
Puffiness	cg13012868	chr14	91254234	GPR68;GPR68	-0.0057325922607786	2.44688663806549	-3.18858001683853	0.00149305832036804	0.0152448179715397	Hypomethylated
Puffiness	cg11380255	chr7	92297289	Intergenic	-0.00964203412213018	2.08702433169869	-3.18857613158522	0.0014930780964391	0.0152448491392468	Hypomethylated
Puffiness	cg27638036	chr16	85590770	Intergenic	-0.00498632585829271	3.84256421473787	-3.18857004101706	0.00149310909812429	0.015244994922415	Hypomethylated
Puffiness	cg11964413	chr20	5964462	Intergenic	-0.0062187884741662	2.52638514721939	-3.18856515582269	0.00149313396474925	0.015245078062612	Hypomethylated
Puffiness	cg23495027	chr18	45213191	SLC14A2;SLC14A2;SLC14A2;SLC14A2	-0.00779575292985028	3.17348798231531	-3.1885465989384	0.0014932284265191	0.0152458717678201	Hypomethylated
Puffiness	cg03510223	chr8	133657890	Intergenic	-0.0066689981409180504	0.985175203230348	-3.18852702703854	0.00149332806109227	0.0152467182690123	Hypomethylated
Puffiness	cg18536046	chr16	58748175	Intergenic	-0.00745922887600929	3.03603032616008	-3.18849501460875	0.00149349103983983	0.0152482114811804	Hypomethylated
Puffiness	cg11716164	chrX	119422831	Intergenic	-0.00620449735086221	3.3394703150848	-3.18849120146263	0.00149351045407434	0.0152482389145565	Hypomethylated
Puffiness	cg05834479	chr3	174640745	Intergenic	-0.00788989102988559	3.68174875542783	-3.18848263061528	0.00149355409249732	0.0152483428863757	Hypomethylated
Puffiness	cg15364699	chr7	37276913	Intergenic	-0.00721069866526259	3.09312226075528	-3.18848413483335	0.00149354643369401	0.0152483428863757	Hypomethylated
Puffiness	cg01692842	chr11	134256470	Intergenic	-0.00867796558333004	-0.839137523366017	-3.18847793048418	0.00149357802368927	0.0152484164324236	Hypomethylated
Puffiness	cg25399439	chr13	40505545	Intergenic	-0.00807764322434862	3.16855978651228	-3.18846612289577	0.00149363814477943	0.0152488594469485	Hypomethylated
Puffiness	cg23318812	chr12	65729347	Intergenic	0.00531457482226981	-4.63601859458984	3.1884602423273	0.00149366808789876	0.0152489943618814	Hypermethylated
Puffiness	cg17278667	chr8	27774371	ESCO2	0.00628615315036	-4.50730397855543	3.18842904304457	0.00149382696001601	0.015250445507004	Hypermethylated
Puffiness	cg01959774	chr16	240116	Intergenic	-0.00794491922925161	0.0294736366014438	-3.18840685216639	0.00149393996928188	0.0152512576119109	Hypomethylated
Puffiness	cg02053340	chr20	50731647	PARD6B;PARD6B	0.0061694259120384	-4.72481057689389	3.1884083742701	0.00149393221756441	0.0152512576119109	Hypermethylated
Puffiness	cg00836101	chr15	39584047	THBS1	-0.00714888595862717	3.10118177728131	-3.18839540888829	0.00149399824840444	0.0152516817658382	Hypomethylated
Puffiness	cg21669671	chr9	96854219	ZNF782;ZNF782;ZNF782;ZNF782;ZNF782;ZNF782;ZNF782;ZNF782	0.00517144138919985	-4.78592302175724	3.18838981997487	0.00149402671277435	0.0152518015457673	Hypermethylated
Puffiness	cg22700511	chr12	95405172	Intergenic	-0.00644231621933413	1.4516725247467	-3.18838299630635	0.00149406146643836	0.0152519855266793	Hypomethylated
Puffiness	cg20843601	chr17	48440486	Intergenic	-0.00580483391039305	3.43420619530936	-3.18837647849926	0.0014940946630148	0.0152521536082671	Hypomethylated
Puffiness	cg23341729	chr18	23312590	Intergenic	0.00999106569349533	0.19591825846294	3.18835335091804	0.00149421246219584	0.0152531853244547	Hypermethylated
Puffiness	cg14598943	chr8	32646985	NRG1;NRG1;NRG1;NRG1	-0.00662590784138948	-0.625327220524638	-3.18834804894736	0.0014942394687272	0.0152532902004741	Hypomethylated
Puffiness	cg08754812	NA	NA	Intergenic	0.00248810028527368	0.866153403428144	3.18833850153494	0.00149428810130822	0.0152535030557437	Hypermethylated
Puffiness	cg09612304	chr6	153267517	Intergenic	-0.00798976318155786	0.6221691545129	-3.18833738545564	0.00149429378648503	0.0152535030557437	Hypomethylated
Puffiness	cg24862743	chr19	2719891	Intergenic	0.00644954263940043	-3.29921174079402	3.1883179397241	0.00149439284396204	0.0152543434005455	Hypermethylated
Puffiness	cg11611676	chr6	3798381	Intergenic	-0.00588594986326189	3.46193943920698	-3.1883052765003	0.0014944573542832	0.01525483108279	Hypomethylated
Puffiness	cg02250028	chr15	75483011	Intergenic	-0.00710876072328203	3.06560124318001	-3.18826311762755	0.00149467214295854	0.0152568527190879	Hypomethylated
Puffiness	cg25993118	chr9	131510223	Intergenic	-0.00712066859504292	3.13696926479198	-3.18823731952841	0.00149480359173294	0.0152580236283331	Hypomethylated
Puffiness	cg13452738	chr16	87836991	Intergenic	-0.00662438649012978	3.32713349890447	-3.18823211199735	0.00149483012690404	0.0152581236306582	Hypomethylated
Puffiness	cg09109223	chr4	121656801	Intergenic	0.00322589662142243	-0.401302865142406	3.18822427599904	0.00149487005634889	0.0152581894990037	Hypermethylated
Puffiness	cg12577695	chr20	63929465	DNAJC5	-0.00635613454920342	5.75810969238676	-3.18822563198114	0.00149486314667862	0.0152581894990037	Hypomethylated
Puffiness	cg02220924	chr4	6857636	Intergenic	-0.0070297036731437	0.483193432586502	-3.18820040863668	0.00149499168195906	0.0152590892212632	Hypomethylated
Puffiness	cg04017237	chr14	99512004	CCDC85C;CCDC85C;CCNK;CCNK	-0.00664288266831074	1.25534625113462	-3.18820119476507	0.00149498767578459	0.0152590892212632	Hypomethylated
Puffiness	cg11297002	NA	NA	Intergenic	0.00432642424525229	-0.155112736043936	3.1881850389015	0.00149507000937617	0.0152597178335177	Hypermethylated
Puffiness	cg09221269	chr21	35029835	Intergenic	-0.00590539189088062	3.67677956245745	-3.18817870114925	0.0014951023090037	0.0152598298115549	Hypomethylated
Puffiness	cg16696400	chr16	7314321	Intergenic	-0.00835510880095165	0.645895054939995	-3.18817631687012	0.00149511446037562	0.0152598298115549	Hypomethylated
Puffiness	cg07025384	chr8	42402859	Intergenic	-0.00650188505515984	3.54437198275852	-3.18816611032434	0.00149516647861032	0.0152599970526491	Hypomethylated
Puffiness	cg13267631	chr3	15267702	Intergenic	-0.00569408591087576	3.51539683068004	-3.18816411115138	0.00149517666770348	0.0152599970526491	Hypomethylated
Puffiness	cg23290739	chr14	101757122	Intergenic	-0.00577428405169094	4.01261161252242	-3.18816324804733	0.00149518106666608	0.0152599970526491	Hypomethylated
Puffiness	cg04277040	chr16	80569954	LINC01227	0.00697934966226354	-1.42594201824307	3.18814499706958	0.00149527408880434	0.0152607755869171	Hypermethylated
Puffiness	cg16784198	chr7	157443399	Intergenic	0.00610618695444229	2.74230041611628	3.18812395394499	0.00149538134867355	0.0152615285470649	Hypermethylated
Puffiness	cg24098316	chr8	6901094	Intergenic	0.00899004800808002	-1.09637239451437	3.18812552264799	0.00149537335252096	0.0152615285470649	Hypermethylated
Puffiness	cg06103031	chr18	37566803	CELF4;CELF4;CELF4;CELF4;CELF4;CELF4;CELF4;CELF4;CELF4;CELF4;CELF4;CELF4;CELF4;CELF4;CELF4;CELF4;CELF4;CELF4;CELF4;CELF4;CELF4;CELF4;CELF4;CELF4;CELF4;CELF4;CELF4;CELF4;CELF4;CELF4;CELF4;CELF4;CELF4;CELF4;CELF4;CELF4;CELF4;CELF4;CELF4;CELF4;CELF4;CELF4;CELF4;CELF4;CELF4;CELF4;CELF4;CELF4;CELF4;CELF4;CELF4;CELF4;CELF4;CELF4;CELF4;CELF4;CELF4;CELF4;CELF4;CELF4;CELF4;CELF4;CELF4;CELF4;CELF4;CELF4;CELF4;CELF4;CELF4;CELF4;CELF4;CELF4;CELF4;CELF4;CELF4;CELF4	0.00596343537415528	-4.81115143029003	3.18808471120476	0.0014955813936096	0.0152633992766162	Hypermethylated
Puffiness	cg11166287	chr14	104422574	Intergenic	0.00580518711566662	-0.0456600564342848	3.18803961456479	0.00149581131006691	0.0152643785784101	Hypermethylated
Puffiness	cg11873462	chr8	143529770	Intergenic	-0.00649680887852311	0.300430727270156	-3.18804835684112	0.00149576673671978	0.0152643785784101	Hypomethylated
Puffiness	cg11980791	chr9	128322518	COQ4;COQ4;TRUB2;TRUB2;TRUB2;TRUB2	-0.00479492174228947	-5.1485580359577	-3.18805219760062	0.00149574715462123	0.0152643785784101	Hypomethylated
Puffiness	cg13619199	chr9	37115591	Intergenic	-0.00585669379399539	2.05494510265848	-3.18804804105408	0.00149576834676939	0.0152643785784101	Hypomethylated
Puffiness	cg17078980	chr3	196639550	NRROS	0.00511226948957152	-5.52456479501473	3.18804432975464	0.00149578726906	0.0152643785784101	Hypermethylated
Puffiness	cg21190306	chr6	31896300	EHMT2;EHMT2;EHMT2;EHMT2;EHMT2;EHMT2;EHMT2;EHMT2;EHMT2;EHMT2;EHMT2;EHMT2;C2	-0.00565914902797088	2.637586437525	-3.1880424682582	0.0014957967600984	0.0152643785784101	Hypomethylated
Puffiness	cg21962730	chr11	65180917	LOC728975;CAPN1;CAPN1;CAPN1;CAPN1	0.00355567236944748	-6.46381306229806	3.18805761831216	0.00149571951754557	0.0152643785784101	Hypermethylated
Puffiness	cg26431664	chr22	44245987	SHISAL1;SHISAL1	0.00496594569872421	0.413790242139213	3.18804910846496	0.0014957629045497	0.0152643785784101	Hypermethylated
Puffiness	cg12083232	chr6	29603661	GABBR1;GABBR1;GABBR1;GABBR1	-0.00549309967373925	3.52173038098215	-3.1880186273681	0.00149591832033889	0.0152652997028381	Hypomethylated
Puffiness	cg26136365	chr3	62372704	FEZF2	0.00684222187339587	-2.07648445051709	3.18798634131277	0.00149608295543741	0.0152668088403537	Hypermethylated
Puffiness	cg02702265	chr10	111739342	Intergenic	-0.00811844262346267	-1.01248257410964	-3.18797759916554	0.00149612753682641	0.0152668560620805	Hypomethylated
Puffiness	cg11980147	chr11	43680530	HSD17B12	0.00390565172175047	-6.37911209920362	3.18798024398152	0.00149611404921312	0.0152668560620805	Hypermethylated
Puffiness	cg12937817	chr7	2169195	Intergenic	-0.0082913699427808	2.38552107478391	-3.18797558154815	0.00149613782602723	0.0152668560620805	Hypomethylated
Puffiness	cg01178420	chr1	109157035	Intergenic	-0.00746031248798313	3.15399585305279	-3.18797012257095	0.00149616566538561	0.0152669692422032	Hypomethylated
Puffiness	cg23790767	chr15	43777253	SERF2;SERF2;ELL3	0.00408659500257061	-3.73627469329885	3.18795962042529	0.00149621922493152	0.0152673448672771	Hypermethylated
Puffiness	cg06779301	chr15	51906143	Intergenic	-0.00746485065256558	3.61876708962176	-3.1879487235867	0.00149627479923012	0.015267741042146	Hypomethylated
Puffiness	cg17505258	chr19	53667038	Intergenic	0.0073567315512135	-0.806644508204267	3.18793212810618	0.00149635944048467	0.0152682628947829	Hypermethylated
Puffiness	cg25026248	chr10	78164860	Intergenic	-0.00654811515478653	2.79490137929571	-3.18793340867507	0.00149635290909383	0.0152682628947829	Hypomethylated
Puffiness	cg02030654	chr10	13799657	Intergenic	-0.00604157339718961	3.2166349943976	-3.18790801992674	0.00149648240632745	0.0152688339540868	Hypomethylated
Puffiness	cg14482389	chr9	136774948	Intergenic	-0.00823644870235463	3.62476656120382	-3.18790924261757	0.00149647616966311	0.0152688339540868	Hypomethylated
Puffiness	cg14628625	chr10	7717658	ITIH2	-0.00642897844597469	2.84459936119076	-3.18791008671673	0.00149647186412169	0.0152688339540868	Hypomethylated
Puffiness	cg19978209	chr8	98064810	Intergenic	-0.00392787736765403	-4.49424129544731	-3.18791289621385	0.00149645753365297	0.0152688339540868	Hypomethylated
Puffiness	cg01270033	chr16	14071200	MRTFB;MRTFB;MRTFB;MRTFB;MRTFB;MRTFB;MRTFB	0.00525485078871279	-4.89066178918432	3.18789512253933	0.00149654819439183	0.0152692174977607	Hypermethylated
Puffiness	cg13092977	chr8	125596363	Intergenic	-0.00639896664871416	1.84540801035276	-3.18789408289843	0.00149655349759476	0.0152692174977607	Hypomethylated
Puffiness	cg14273523	chrX	150475561	Intergenic	-0.00739213290320252	1.48403726670619	-3.18788786639092	0.00149658520832977	0.0152693701364275	Hypomethylated
Puffiness	cg02990289	chr19	13836470	MIR23AHG;MIR27A;MIR24-2	-0.00865892618875012	-3.15063113022044	-3.18786968293328	0.00149667796667435	0.0152701456216885	Hypomethylated
Puffiness	cg00354863	chr8	38029437	EIF4EBP1	-0.006479775303586	2.03759689895009	-3.18786160977342	0.00149671915157425	0.0152703042738213	Hypomethylated
Puffiness	cg24459384	chr20	23639910	Intergenic	0.00689957491695327	-1.33894154757521	3.18786006748059	0.00149672701963806	0.0152703042738213	Hypermethylated
Puffiness	cg11691902	chr1	100351744	CDC14A;CDC14A;CDC14A;CDC14A;CDC14A	0.00360998828435732	-4.38070970146576	3.18784873268266	0.00149678484569976	0.015270723331203	Hypermethylated
Puffiness	cg01897789	chr1	209254913	Intergenic	-0.00769202830104647	3.42511659095599	-3.18784139064469	0.00149682230323719	0.0152709345747105	Hypomethylated
Puffiness	cg00386984	chr1	2318178	Intergenic	-0.00552041466655076	5.79773820801095	-3.18783692871738	0.00149684506747705	0.0152709959106761	Hypomethylated
Puffiness	cg13890000	chr10	13321154	Intergenic	-0.00729399253638458	4.02583711754213	-3.18782182438882	0.00149692213039635	0.0152716112008181	Hypomethylated
Puffiness	cg20388704	chr3	130894466	ATP2C1;ATP2C1	0.0055621831130863	-5.02209364872433	3.18781217298445	0.00149697137418529	0.0152719426693805	Hypermethylated
Puffiness	cg13795883	chr9	137008276	Intergenic	0.00478555552160051	1.26943240975162	3.18780699441204	0.00149699779712514	0.0152720413172551	Hypermethylated
Puffiness	cg00242858	chr19	2218068	Intergenic	-0.00665090570246018	3.91046528200015	-3.18780366561757	0.00149701478205973	0.0152720436795516	Hypomethylated
Puffiness	cg02491767	chr11	79190229	Intergenic	-0.00685739227384111	2.57015892444134	-3.18779426546053	0.00149706274664615	0.015272325659068	Hypomethylated
Puffiness	cg05882680	chr17	49965241	Intergenic	-0.0106005845659928	-0.366346461240597	-3.18779168182546	0.00149707592997104	0.015272325659068	Hypomethylated
Puffiness	cg08712341	chr5	151051601	Intergenic	-0.00573191771878207	3.88580662801807	-3.18777701377808	0.00149715077757065	0.0152729182938244	Hypomethylated
Puffiness	cg23998500	chr6	163356474	Intergenic	0.00784245036211544	-2.79094153263861	3.18776272600605	0.0014972236880362	0.0152734911542081	Hypermethylated
Puffiness	cg14180029	chr11	36109772	Intergenic	-0.00694649487473712	3.08976144192056	-3.18774015287028	0.00149733888537366	0.0152743748956022	Hypomethylated
Puffiness	cg19992450	chr8	140603281	Intergenic	-0.00628788579383447	3.81793479777933	-3.18773918381042	0.00149734383095374	0.0152743748956022	Hypomethylated
Puffiness	cg00232812	chr1	11671653	Intergenic	-0.00537526395270832	2.81448800410614	-3.18773179984392	0.00149738151539325	0.0152745883844788	Hypomethylated
Puffiness	cg04709551	chr3	186105880	ETV5;ETV5	-0.00810457912279597	2.16793734665743	-3.18771337268525	0.00149747556313142	0.0152752035874411	Hypomethylated
Puffiness	cg08236499	chr5	462256	EXOC3	-0.00769929753976761	3.62609851280621	-3.18771418078554	0.0014974714386697	0.0152752035874411	Hypomethylated
Puffiness	cg22623243	chr11	10717141	Intergenic	-0.00756826267611853	3.14660583919709	-3.18771013367436	0.00149749209481917	0.0152752035874411	Hypomethylated
Puffiness	cg13088022	chr8	125122704	Intergenic	-0.00790770235420225	3.2068909795149	-3.18767014841791	0.00149769619068462	0.015277114522187	Hypomethylated
Puffiness	cg17768729	chr12	68675653	LOC100507250	-0.00742947992479628	0.816393165430923	-3.18766668346004	0.00149771387800206	0.0152771239919111	Hypomethylated
Puffiness	cg04663994	chr19	44701088	Intergenic	0.00595088222085122	0.741625504446107	3.18766107830381	0.00149774249064207	0.0152772449016941	Hypermethylated
Puffiness	cg07802992	chr2	179747330	ZNF385B;ZNF385B;ZNF385B;ZNF385B	-0.00707896061556577	2.45304338491415	-3.18764967120085	0.00149780072203717	0.0152776679220616	Hypomethylated
Puffiness	cg05981786	chr16	4885026	PPL	-0.00590246000494312	3.38426054905201	-3.18762651706887	0.00149791892652187	0.015278631297036	Hypomethylated
Puffiness	cg14832271	chr9	90966175	Intergenic	-0.00757356281398187	1.85265467100251	-3.18762460442929	0.0014979286911502	0.015278631297036	Hypomethylated
Puffiness	cg01805904	chr16	71449100	ZNF23;ZNF23;ZNF23;ZNF23;ZNF23;ZNF23;ZNF23;ZNF23;ZNF23;ZNF23;ZNF23;ZNF23;ZNF23;ZNF23;ZNF23;ZNF23;ZNF23;ZNF23;ZNF23;ZNF23;ZNF23;ZNF23	-0.00732980952420574	2.6087467211549	-3.18761766375453	0.00149796412597752	0.0152786649390566	Hypomethylated
Puffiness	cg12372640	NA	NA	Intergenic	0.00608247934852708	8.0528111353579e-4	3.18761739252571	0.00149796551072122	0.0152786649390566	Hypermethylated
Puffiness	cg11132092	chr7	65252404	Intergenic	0.00526260266002351	-4.56132807597448	3.18761055332714	0.0014980004282602	0.0152788501302762	Hypermethylated
Puffiness	cg22987011	chr5	76457951	Intergenic	-0.00686250315567415	1.81043697588611	-3.18758876763223	0.00149811166016921	0.015279813676793	Hypomethylated
Puffiness	cg13834802	chr7	24409372	Intergenic	-0.00692083821948818	3.40024884940177	-3.18758158712336	0.00149814832359045	0.0152800166577373	Hypomethylated
Puffiness	cg00063006	chr6	32879753	Intergenic	-0.00992013669792779	2.5402242401245	-3.18757287908406	0.0014981927876389	0.0152802893121907	Hypomethylated
Puffiness	cg27321977	chr17	42304103	Intergenic	-0.00778994895509434	3.19560662972917	-3.18756978606286	0.00149820858118245	0.0152802893121907	Hypomethylated
Puffiness	cg18545433	chr2	174888409	Intergenic	-0.00878908701678523	2.04729299734095	-3.18755506591049	0.00149828374713456	0.0152805430423678	Hypomethylated
Puffiness	cg18679732	chr19	50022205	Intergenic	-0.00715679208667547	3.47813433127376	-3.18755664407273	0.00149827568835115	0.0152805430423678	Hypomethylated
Puffiness	cg24969531	chr20	10741366	Intergenic	-0.00850779049069746	2.55907832884788	-3.18755825887194	0.00149826744252482	0.0152805430423678	Hypomethylated
Puffiness	cg04076132	chr2	208395345	Intergenic	-0.00739057169335338	-0.104265949238491	-3.18755036748626	0.00149830773957105	0.0152806154069513	Hypomethylated
Puffiness	cg06454084	chr19	46654985	DACT3	-0.00733812453832342	2.98049948336479	-3.18753726665615	0.00149837464064704	0.0152806154069513	Hypomethylated
Puffiness	cg06468166	chr5	15936659	FBXL7;FBXL7	-0.00664796933116316	4.0030919244289	-3.1875339810814	0.00149839141929021	0.0152806154069513	Hypomethylated
Puffiness	cg07657562	chr5	7755186	Intergenic	-0.00783890314743699	0.361508799465638	-3.18753607332017	0.00149838073470798	0.0152806154069513	Hypomethylated
Puffiness	cg13017813	chr14	77024680	IRF2BPL;IRF2BPL	0.00765807703418648	-0.969899740042359	3.18754333478537	0.0014983436526209	0.0152806154069513	Hypermethylated
Puffiness	cg16964791	chr14	64235773	Intergenic	-0.00821551982275062	-0.79544714300851	-3.18753410735523	0.00149839077443678	0.0152806154069513	Hypomethylated
Puffiness	cg21562386	chr16	58032574	Intergenic	-0.00624251226764752	2.92458147823025	-3.18745953482465	0.00149877164498663	0.0152843219650842	Hypomethylated
Puffiness	cg03671556	chr2	133247042	Intergenic	-0.00600677006101363	1.14526932954349	-3.18745483707424	0.0014987956411944	0.0152843956885557	Hypomethylated
Puffiness	cg27287882	chr3	48241100	ZNF589	0.0033046300596358898	-6.75436019419273	3.18745129640265	0.00149881372725367	0.0152844091406283	Hypermethylated
Puffiness	cg17377818	chr15	45023240	SORD;SORD;SORD	0.00489625915371524	-5.44234276515053	3.18742514848616	0.00149894729933032	0.0152856002676249	Hypermethylated
Puffiness	cg11259792	chr10	47111467	Intergenic	-0.00526120992446029	4.21266217645076	-3.18741094353805	0.0014990198674403	0.0152859982858047	Hypomethylated
Puffiness	cg26107014	chr16	10940242	Intergenic	-0.00697592683106433	2.34854025061405	-3.1874131049947	0.00149900882510529	0.0152859982858047	Hypomethylated
Puffiness	cg03125486	chr10	125012067	Intergenic	0.0089369316762468	-1.06941984510479	3.18739752563151	0.00149908841780924	0.0152861843228133	Hypermethylated
Puffiness	cg04761653	chr6	81753520	TENT5A	0.00465533572282115	-5.18025798129888	3.18739950584423	0.00149907830097356	0.0152861843228133	Hypermethylated
Puffiness	cg22083660	chr17	4679732	Intergenic	0.00924664052142863	-0.584744267724133	3.18740222471084	0.00149906441048445	0.0152861843228133	Hypermethylated
Puffiness	cg15388355	chr3	194711585	Intergenic	-0.0073090515904086	2.77168116548009	-3.18737126885874	0.00149922256867743	0.0152871727952693	Hypomethylated
Puffiness	cg15680288	chr4	111788255	Intergenic	0.00731832159451803	-3.83539437817721	3.18736870560293	0.00149923566543483	0.0152871727952693	Hypermethylated
Puffiness	cg20448562	chr2	216129520	Intergenic	-0.00853018255306105	0.8843222774646	-3.18737104799587	0.00149922369715504	0.0152871727952693	Hypomethylated
Puffiness	cg09303171	chr10	15672771	Intergenic	-0.00780215830205812	0.837445792519857	-3.1873591556168	0.00149928446128068	0.0152874993480414	Hypomethylated
Puffiness	cg16555504	chr1	247548937	GCSAML	-0.0081724923140573	1.28661512315661	-3.18735147978142	0.00149932368217849	0.0152877282633528	Hypomethylated
Puffiness	cg17209428	chr5	138438023	REEP2;REEP2;REEP2;REEP2	-0.00605100758723386	3.3192961038108	-3.1873480572693502	0.0014993411703519	0.015287735580119	Hypomethylated
Puffiness	cg00412791	chr11	78992513	Intergenic	-0.00570474716126275	2.87324277618954	-3.18733559494705	0.00149940485126676	0.0152882138866019	Hypomethylated
Puffiness	cg23615483	chr14	91400407	Intergenic	-0.0072370827227982	1.42301915552806	-3.18732874599667	0.00149943984961348	0.0152883997327964	Hypomethylated
Puffiness	cg01520786	chr21	32070391	Intergenic	-0.0070675361262927	3.05193966092925	-3.18731652024409	0.00149950232545936	0.0152888634852261	Hypomethylated
Puffiness	cg08545995	chr6	42022506	Intergenic	-0.00799592239014717	0.656488274785516	-3.1873067660297	0.00149955217301386	0.0152888634852261	Hypomethylated
Puffiness	cg22511178	chr17	39709716	Intergenic	-0.00682224550208012	2.08011283058324	-3.18731105679277	0.00149953024547816	0.0152888634852261	Hypomethylated
Puffiness	cg24570912	chr20	37289013	MANBAL;MANBAL;MANBAL;MANBAL;MANBAL;MANBAL;MANBAL;MANBAL;MANBAL;MANBAL;MANBAL;MANBAL;MANBAL;MANBAL	-0.00669589874003287	3.391913399695	-3.18730671762978	0.0014995524203587	0.0152888634852261	Hypomethylated
Puffiness	cg18267380	chr18	35672442	Intergenic	-0.0080608138951061	1.51868120775164	-3.1872999837695	0.00149958683371194	0.015288872352117	Hypomethylated
Puffiness	cg22684370	chr6	6736847	Intergenic	-0.00753472627400098	4.04131050020706	-3.18730067333813	0.00149958330964203	0.015288872352117	Hypomethylated
Puffiness	cg17901108	chr14	104800860	ZBTB42	0.00445419632525554	-5.23952107642141	3.18729451898582	0.00149961476199266	0.0152889860951245	Hypermethylated
Puffiness	cg09400847	chr2	230886017	GCSIR	-0.00826214461246693	-1.12733402002678	-3.18728802955282	0.0014996479274619	0.0152891532295719	Hypomethylated
Puffiness	cg26817972	chr1	165766452	Intergenic	-0.00766821353636991	3.00815071749678	-3.18726809413133	0.00149974981542267	0.0152900209893641	Hypomethylated
Puffiness	cg21413195	chr2	138815092	Intergenic	-0.00793871720703863	1.25030576892472	-3.18723777370638	0.0014999047923578	0.0152914299683222	Hypomethylated
Puffiness	cg08230435	chr2	174036310	Intergenic	-0.00674710607396779	2.40344329577027	-3.18722498845941	0.00149997014608431	0.015291754205213	Hypomethylated
Puffiness	cg14457994	chr6	35473271	Intergenic	-0.00672472209569513	3.15798481195146	-3.18722562063178	0.00149996691457772	0.015291754205213	Hypomethylated
Puffiness	cg11805406	chr4	151026174	Intergenic	-0.00567082763152729	3.2544529285264	-3.18721994723697	0.00149999591577912	0.0152918459024573	Hypomethylated
Puffiness	cg26701559	chr5	1128276	Intergenic	0.00846919931775515	-1.16128885331857	3.18720239327879	0.00150008565120147	0.0152925896948326	Hypermethylated
Puffiness	cg17558655	chr8	58765132	Intergenic	-0.00778520620440462	2.97217993611726	-3.18719547667205	0.00150012101009399	0.0152927791364514	Hypomethylated
Puffiness	cg12255501	chr8	2564456	Intergenic	-0.00559887379120708	2.79446723083671	-3.18719212271487	0.00150013815638146	0.01529278290999	Hypomethylated
Puffiness	cg15756359	chr17	76968181	Intergenic	-0.00539650997571262	2.69255381977944	-3.18718659486051	0.00150016641658259	0.0152928999801878	Hypomethylated
Puffiness	cg21218255	chr16	17770302	Intergenic	-0.00596537080273636	2.55725157147361	-3.18718053026156	0.00150019742136315	0.0152930450260695	Hypomethylated
Puffiness	cg06040872	chr17	36066855	Intergenic	-0.00641918919270447	3.8902734288162	-3.18717564048388	0.00150022242039408	0.0152931288466501	Hypomethylated
Puffiness	cg20321270	chr4	23154069	Intergenic	-0.00713929609561764	3.07825162952826	-3.18716240317911	0.00150029009815976	0.0152936477235725	Hypomethylated
Puffiness	cg00127788	chr11	34464759	Intergenic	-0.00784303521471101	0.49631628708777	-3.18714988962547	0.00150035407822774	0.0152939578721285	Hypomethylated
Puffiness	cg15892682	chr1	219663344	Intergenic	-0.00638194638317477	1.70614584407081	-3.18715147241411	0.00150034598550932	0.0152939578721285	Hypomethylated
Puffiness	cg16989494	chr11	120547000	Intergenic	0.0101114058839379	0.352565760074235	3.18713945401299	0.00150040743599649	0.0152943307521769	Hypermethylated
Puffiness	cg16554785	chr11	69547168	Intergenic	-0.00794381237094985	2.93881354383948	-3.1871309070684	0.00150045113822402	0.0152946052016935	Hypomethylated
Puffiness	cg25289485	chr20	43767869	Intergenic	0.00662208728910037	-1.68729149176742	3.18712602711338	0.00150047609093164	0.0152946885270208	Hypermethylated
Puffiness	cg07091842	chr17	7252211	ELP5;ELP5;ELP5;ELP5;CTDNEP1;CTDNEP1	0.00491961719223755	-5.61696612989411	3.18711246923529	0.00150054541853394	0.015295224168657	Hypermethylated
Puffiness	cg02873442	chr1	245234676	KIF26B-AS1	-0.00751000039115083	1.66030227783653	-3.18710760714266	0.00150057028134721	0.015295306568907	Hypomethylated
Puffiness	cg00911180	chr2	174493253	Intergenic	-0.0076992006839351	0.487309507736189	-3.18709464845125	0.00150063654881312	0.0152956757070495	Hypomethylated
Puffiness	cg13477111	chr1	150979261	Intergenic	-0.00777531442345772	0.208240429811649	-3.18709396285918	0.00150064005483256	0.0152956757070495	Hypomethylated
Puffiness	cg08262559	chr2	216757750	Intergenic	0.00914084862021177	-1.41677468469368	3.18708344176989	0.00150069385912192	0.0152958029898589	Hypermethylated
Puffiness	cg10278089	chr9	113500440	RGS3;RGS3;RGS3	-0.00514595184125763	3.80026142325588	-3.18708373873576	0.00150069234042989	0.0152958029898589	Hypomethylated
Puffiness	cg26667416	chr7	95609719	Intergenic	-0.00392640251855626	-1.13261732546636	-3.1870816776879898	0.00150070288071701	0.0152958029898589	Hypomethylated
Puffiness	cg25475842	chr22	40469307	Intergenic	-0.00754500363966113	3.32785181306175	-3.18707574459482	0.00150073322319274	0.0152959412285386	Hypomethylated
Puffiness	cg23336210	chr10	21808613	Intergenic	-0.00866827059090267	2.62936311630519	-3.18705166369842	0.00150085638129824	0.0152970254594064	Hypomethylated
Puffiness	cg14772533	chr6	136364027	Intergenic	-0.00613556404378421	3.77487948267793	-3.18703766028152	0.00150092800394855	0.015297584412337	Hypomethylated
Puffiness	cg07632270	chr5	5295805	Intergenic	-0.00640242178045207	3.50529377894262	-3.18703343283923	0.00150094962647871	0.0152976337530379	Hypomethylated
Puffiness	cg22729910	chr7	44044683	DBNL;DBNL;DBNL;DBNL;DBNL;DBNL	0.00459789021480723	-4.91672134986832	3.18702499618952	0.00150099277913095	0.0152979025245432	Hypermethylated
Puffiness	cg11049718	chr7	55156627	EGFR;EGFR;EGFR;EGFR;EGFR;EGFR;EGFR;EGFR;EGFR	-0.00664262798266281	2.68717003703538	-3.18701301466608	0.00150105406543998	0.0152981850652227	Hypomethylated
Puffiness	cg13145424	chr12	124232764	Intergenic	-0.00702287682478391	2.64545491130487	-3.18701476341742	0.00150104512031368	0.0152981850652227	Hypomethylated
Puffiness	cg02101131	chr17	76879943	Intergenic	-0.00733536733973471	1.81503080428052	-3.1869885704716	0.00150117910632547	0.0152991551337898	Hypomethylated
Puffiness	cg25945543	chr21	44600222	KRTAP10-7	-0.00509683575362824	3.24933718929601	-3.1869845648041	0.00150119959767886	0.0152991551337898	Hypomethylated
Puffiness	cg27584316	chr1	870406	Intergenic	-0.00604655490102491	1.24462354909439	-3.18698749930963	0.00150118458592586	0.0152991551337898	Hypomethylated
Puffiness	cg11266081	chr3	142150155	TFDP2;TFDP2;TFDP2;TFDP2;TFDP2;TFDP2;TFDP2	-0.00599341739578716	3.49938019777383	-3.18697510780982	0.00150124797681067	0.0152993060928694	Hypomethylated
Puffiness	cg22092521	chr19	859330	CFD;CFD	-0.00944672399794839	-1.55862507954694	-3.1869751227328	0.00150124790046803	0.0152993060928694	Hypomethylated
Puffiness	cg17753843	chr5	151225583	CCDC69	-0.00789591212500472	1.7986445310079	-3.18695175664432	0.00150136744049898	0.0153003525031868	Hypomethylated
Puffiness	cg16618917	chr7	16657966	Intergenic	-0.00609016001584933	2.37517040967165	-3.1869364774747	0.00150144561290884	0.0153009780976785	Hypomethylated
Puffiness	cg11228504	chr12	111564051	Intergenic	-0.00615786143187142	3.75878662961919	-3.18691712383816	0.00150154463680018	0.0153017035525912	Hypomethylated
Puffiness	cg25908368	chr11	46593996	AMBRA1;AMBRA1;AMBRA1;AMBRA1;AMBRA1;AMBRA1;AMBRA1;AMBRA1;AMBRA1;AMBRA1;AMBRA1;AMBRA1;AMBRA1;AMBRA1	0.00779951452203847	-4.32606918002299	3.18691600300992	0.00150155037176106	0.0153017035525912	Hypermethylated
Puffiness	cg04666728	chr17	76375628	Intergenic	-0.00861117127553855	2.43550388990565	-3.18690259227526	0.00150161899226324	0.0153018896548842	Hypomethylated
Puffiness	cg10448278	chr17	8849835	PIK3R6;PIK3R6;PIK3R6;PIK3R6;PIK3R6	-0.00650349311290434	0.599648427818272	-3.18690269106836	0.00150161848674481	0.0153018896548842	Hypomethylated
Puffiness	cg25658884	chr6	87344919	C6orf163;C6orf163	-0.0076724328599476	2.57160077761453	-3.18690822092906	0.00150159019102392	0.0153018896548842	Hypomethylated
Puffiness	cg25694498	chr16	81384788	MIR4720;GAN;GAN;GAN;GAN	-0.00819970840339804	3.12077151327008	-3.18689207350102	0.0015016728171103	0.015302267084984	Hypomethylated
Puffiness	cg01014826	chr1	67429638	Intergenic	0.00585203054546722	-4.88758849404502	3.18688254228436	0.00150172159013716	0.0153023486153568	Hypermethylated
Puffiness	cg05495611	chr11	44221764	Intergenic	-0.00850438672885753	1.72758082195098	-3.18687999871126	0.00150173460632597	0.0153023486153568	Hypomethylated
Puffiness	cg11282606	chr7	76966006	Intergenic	0.00586342037681395	-1.0650891997901	3.18687738833	0.00150174796449948	0.0153023486153568	Hypermethylated
Puffiness	cg15160492	chr13	51534557	Intergenic	-0.00753879049548974	-1.66038101475958	-3.18688390359526	0.00150171462396395	0.0153023486153568	Hypomethylated
Puffiness	cg12769506	chr4	186726536	Intergenic	0.0050835939365437	-5.23977006062793	3.18685812220949	0.00150184655892354	0.0153028592093131	Hypermethylated
Puffiness	cg14314770	chr13	30154048	LINC00384	-0.00813207246663569	2.05011570112627	-3.18686415605722	0.00150181568004867	0.0153028592093131	Hypomethylated
Puffiness	cg14763363	chr17	42545562	Intergenic	-0.00635541115232818	3.16427517293719	-3.18685775563696	0.00150184843491738	0.0153028592093131	Hypomethylated
Puffiness	cg15172061	chr8	143556682	Intergenic	-0.00641506648910126	1.93995441944135	-3.18685378865574	0.0015018687367199	0.0153028950206128	Hypomethylated
Puffiness	cg10038243	chr2	192044722	Intergenic	-0.00527559886749324	3.24200500670749	-3.18683766976318	0.00150195123091251	0.0153035645169699	Hypomethylated
Puffiness	cg16865466	chr11	108228337	Intergenic	-0.00773087084335887	2.94067960533879	-3.18680891533681	0.00150209840235237	0.0153045508680814	Hypomethylated
Puffiness	cg21737675	chr1	96721754	PTBP2;PTBP2;PTBP2;PTBP2;PTBP2;PTBP2;PTBP2;PTBP2;PTBP2	0.00491506913096282	-5.88372772090815	3.18680896882201	0.00150209812859104	0.0153045508680814	Hypermethylated
Puffiness	cg22919068	chr17	73643422	Intergenic	0.00266516885627464	-6.83059155647139	3.18681474622904	0.00150206855749517	0.0153045508680814	Hypermethylated
Puffiness	cg15160048	chr10	68139590	Intergenic	-0.00655818875804757	3.00660551268362	-3.18677860303072	0.00150225356177649	0.0153059606778161	Hypomethylated
Puffiness	cg02761198	chr9	70484659	Intergenic	-0.00595050584743868	-0.697440200988159	-3.18673749581057	0.00150246400070355	0.0153072934081502	Hypomethylated
Puffiness	cg04238097	chr11	104532488	Intergenic	-0.00792183249401427	1.30997146052814	-3.18674070524011	0.00150244756979024	0.0153072934081502	Hypomethylated
Puffiness	cg04431878	chr2	241680316	DTYMK;DTYMK;DTYMK;DTYMK	-0.00632100102653669	3.15434818206173	-3.18673647773201	0.00150246921286714	0.0153072934081502	Hypomethylated
Puffiness	cg16264022	chr9	87167403	Intergenic	-0.00756024979950327	2.86495496389112	-3.1867409946208	0.00150244608829241	0.0153072934081502	Hypomethylated
Puffiness	cg19039268	chr3	63652774	SNTN;SNTN	-0.00811306581678965	3.17490818971857	-3.18673337080307	0.00150248511922996	0.0153072934081502	Hypomethylated
Puffiness	cg22390023	chr11	96264568	Intergenic	-0.00750844840672831	2.49586560736342	-3.1867357343171	0.00150247301887094	0.0153072934081502	Hypomethylated
Puffiness	cg26381322	chr1	212699902	BATF3	0.00663513513774788	-3.85927614963012	3.18671974722391	0.00150255486890889	0.0153078329336026	Hypermethylated
Puffiness	cg00868728	chrX	41108874	Intergenic	-0.00800806299421432	1.5825151924134	-3.18670814941189	0.00150261424946868	0.015308133584706	Hypomethylated
Puffiness	cg14992154	chr4	20700247	PACRGL;PACRGL;PACRGL;PACRGL;PACRGL;PACRGL;PACRGL;PACRGL;PACRGL;PACRGL	0.00621349402289952	-4.99366961373207	3.1867074236281	0.00150261796553885	0.015308133584706	Hypermethylated
Puffiness	cg13822793	chr9	81626344	Intergenic	-0.00726437063460612	2.31622322567155	-3.18669576604477	0.00150267765444615	0.015308228428511	Hypomethylated
Puffiness	cg27220979	chr11	86511429	Intergenic	-0.00754858014006252	2.21170284036751	-3.18669683603653	0.00150267217580616	0.015308228428511	Hypomethylated
Puffiness	ch.9.130720330F	chr9	128918230	Intergenic	0.00417296664853821	-5.69031483705698	3.18669894800958	0.00150266136200123	0.015308228428511	Hypermethylated
Puffiness	cg04701490	chr11	59059791	LOC283194	-0.00714759096224204	2.89949821436667	-3.18669046345177	0.00150270480539302	0.0153083339461145	Hypomethylated
Puffiness	cg22726760	chr19	49877506	TBC1D17;TBC1D17;AKT1S1;AKT1S1;AKT1S1;AKT1S1	0.00501411213388244	-5.11647364655768	3.18668107036764	0.00150275290205503	0.0153086528368795	Hypermethylated
Puffiness	cg10323552	chr13	52849897	PCDH8;PCDH8	0.00727123371638869	-1.92051791751899	3.18667735103108	0.00150277194706307	0.0153086757725178	Hypermethylated
Puffiness	cg09867546	chr6	168887170	Intergenic	-0.00784644960449888	2.44081712371299	-3.18666567136289	0.00150283175470862	0.0153091139503083	Hypomethylated
Puffiness	cg15280081	chr10	78803118	Intergenic	0.00599501969668809	-1.47488808910052	3.1866493831154	0.00150291516500523	0.0153097925521636	Hypermethylated
Puffiness	cg02092764	chr1	230085193	Intergenic	0.00846568799169493	0.310850333087929	3.18664196483929	0.0015029531545853	0.0153100084554004	Hypermethylated
Puffiness	cg14535221	chr22	27331359	Intergenic	-0.00611264259605377	2.72106086920965	-3.18663542077046	0.00150298666801663	0.0153101787575076	Hypomethylated
Puffiness	cg16259229	chr5	141040890	Intergenic	-0.00831881931146202	-1.85170894612179	-3.18662590047415	0.00150303542451151	0.015310504327592	Hypomethylated
Puffiness	cg14129096	chr9	113292490	PRPF4;PRPF4;PRPF4;PRPF4;PRPF4;PRPF4;PRPF4;PRPF4;PRPF4;PRPF4	-0.0070256249775235	2.91602778825029	-3.18660790918516	0.00150312756766764	0.015311271838894	Hypomethylated
Puffiness	cg15363165	chr10	88899925	Intergenic	-0.00834818779382618	2.8746749216303	-3.18659467441929	0.00150319535341631	0.0153116201296999	Hypomethylated
Puffiness	cg23604836	chr18	57918789	Intergenic	-0.00869332999176745	2.03450170391744	-3.18659679586783	0.00150318448760326	0.0153116201296999	Hypomethylated
Puffiness	cg03885684	chr2	120012895	EPB41L5;EPB41L5;EPB41L5;EPB41L5;EPB41L5;EPB41L5;EPB41L5;EPB41L5	0.00397495536953486	-6.58002120818502	3.18657396111792	0.00150330144835056	0.0153121875199719	Hypermethylated
Puffiness	cg06040739	chr3	196136009	Intergenic	0.00719999913590855	-1.23017766471629	3.18657652977545	0.00150328829113701	0.0153121875199719	Hypermethylated
Puffiness	cg16355211	chr3	194651568	Intergenic	-0.00746642829645756	3.30197685116861	-3.18657785276664	0.00150328151453451	0.0153121875199719	Hypomethylated
Puffiness	cg03564620	chr14	23409458	MYH6	0.00591990988427424	-0.48708258587098	3.1865701942164	0.00150332074341852	0.0153122129600484	Hypermethylated
Puffiness	cg03640732	chr9	650834	Intergenic	-0.00750991553941443	0.642447676707387	-3.18656137726058	0.0015033659070969	0.0153122156840636	Hypomethylated
Puffiness	cg04496996	chr6	139042760	ABRACL	-0.0081474406366959	2.50191162798162	-3.1865603043167	0.00150337140319412	0.0153122156840636	Hypomethylated
Puffiness	cg27511208	chr1	32871010	FNDC5;FNDC5	0.00532795760224162	-5.2188421806513	3.18656391405909	0.00150335291255704	0.0153122156840636	Hypermethylated
Puffiness	cg27607584	chr7	2157308	Intergenic	-0.00509964499180238	3.64035715710039	-3.18655259478473	0.00150341089540163	0.0153124468333339	Hypomethylated
Puffiness	cg00475161	chr19	48391635	KDELR1	0.0049045563935329	-5.70653532126961	3.18654701646751	0.00150343947102283	0.0153125667917476	Hypermethylated
Puffiness	cg06679296	chr11	1927802	Intergenic	-0.0109306907995248	3.52341405861839	-3.18653968415666	0.00150347703245656	0.0153127782671726	Hypomethylated
Puffiness	cg01507424	chr12	57935232	Intergenic	-0.00824198565825927	1.42569203942538	-3.18653223474305	0.00150351519466306	0.0153129958566204	Hypomethylated
Puffiness	cg03318990	chr11	2850414	Intergenic	-0.00896306554005371	3.50661075878981	-3.18652558817608	0.00150354924476392	0.0153131715607161	Hypomethylated
Puffiness	cg15182939	chr3	67651571	Intergenic	-0.00686654700192096	2.77507339841602	-3.1865141348269	0.00150360792149121	0.0153135980724528	Hypomethylated
Puffiness	cg04602821	chr3	16065020	Intergenic	-0.00707019514593224	1.36850450068071	-3.18650934959173	0.00150363243738663	0.0153136562162307	Hypomethylated
Puffiness	cg13564405	chr12	110455877	GPN3;GPN3;GPN3	-0.0081214051525800909	1.08056220179414	-3.18650646255277	0.00150364722855084	0.0153136562162307	Hypomethylated
Puffiness	cg25460576	chr20	57353177	Intergenic	-0.00586462045522286	3.9546754425055	-3.18649903763795	0.00150368526922755	0.0153138725460284	Hypomethylated
Puffiness	cg12556941	chr8	51922252	Intergenic	-0.00635193546963648	3.42120478648047	-3.18648846294471	0.00150373944895684	0.0153139110608642	Hypomethylated
Puffiness	cg13315995	chr20	56252953	Intergenic	-0.00686541451517514	3.09852618383888	-3.18648987823993	0.00150373219754872	0.0153139110608642	Hypomethylated
Puffiness	cg24769907	chr1	93681922	BCAR3;BCAR3	0.00458412084839041	-5.57117500425996	3.18649187589132	0.00150372196243483	0.0153139110608642	Hypermethylated
Puffiness	cg03412034	chr2	120907837	Intergenic	-0.00559915797624205	3.46907846582841	-3.18647125570796	0.00150382761455623	0.0153141245908795	Hypomethylated
Puffiness	cg03638822	chr2	149093184	Intergenic	0.00760737633883545	0.386133604686949	3.18647827598122	0.0015037916438466	0.0153141245908795	Hypermethylated
Puffiness	cg14230816	chr14	64211543	Intergenic	-0.00565102603860457	3.71533307047119	-3.18647290943857	0.00150381914104479	0.0153141245908795	Hypomethylated
Puffiness	cg18379829	chr1	244231905	Intergenic	0.00753654960027037	-1.3232189183098	3.18647573086938	0.00150380468448352	0.0153141245908795	Hypermethylated
Puffiness	cg26555401	chr1	93346074	DR1;DR1;CCDC18-AS1	0.00503560155114517	-5.60016610392301	3.1864510724871	0.00150393103443942	0.0153150066733055	Hypermethylated
Puffiness	cg14369264	chr10	14954384	DCLRE1C;DCLRE1C;DCLRE1C;DCLRE1C;DCLRE1C;DCLRE1C;DCLRE1C;DCLRE1C;DCLRE1C;DCLRE1C;DCLRE1C;DCLRE1C;DCLRE1C;DCLRE1C;DCLRE1C	0.00521298301035606	-5.57106552845758	3.18643674260261	0.00150400446550568	0.0153155833538022	Hypermethylated
Puffiness	cg21683053	chr9	19495339	Intergenic	-0.0101973943820601	2.95725437106089	-3.18641425586687	0.00150411970164732	0.0153165468704751	Hypomethylated
Puffiness	cg22188058	chr20	45348293	Intergenic	0.00540577608000699	-5.55758032778992	3.18641172183463	0.00150413268812932	0.0153165468704751	Hypermethylated
Puffiness	cg14076977	chr15	40308083	PLCB2;PLCB2;PLCB2;PLCB2	-0.00900579985569919	1.20244912770488	-3.18639775454647	0.00150420426995119	0.01531704196743	Hypomethylated
Puffiness	cg14412490	chr11	78169360	Intergenic	-0.00729358750346934	1.74793117101855	-3.18639567775925	0.00150421491367545	0.01531704196743	Hypomethylated
Puffiness	cg04832767	chr7	97003529	Intergenic	0.00657478965219057	-4.10694466983658	3.18639079958899	0.0015042399150173	0.0153171254507945	Hypermethylated
Puffiness	cg10047939	chr6	123715180	Intergenic	-0.00735140915616368	2.0947221054997	-3.18637343894536	0.00150432889398769	0.0153178603858329	Hypomethylated
Puffiness	cg07360507	chr2	240921560	Intergenic	0.00796613573374512	-0.991290863258245	3.18636793553085	0.00150435710179941	0.0153179765077721	Hypermethylated
Puffiness	cg21372810	chr2	171685601	Intergenic	-0.00773446999233747	3.4217679943455	-3.18636354973413	0.00150437958159843	0.0153180343028114	Hypomethylated
Puffiness	cg13775424	chr10	6740023	Intergenic	0.00762250812652989	-0.941135374195779	3.18635920966684	0.00150440182731239	0.0153180897130635	Hypermethylated
Puffiness	cg11495779	chr14	74712953	AREL1;AREL1;FCF1;FCF1	0.00559676375957997	-5.15726613187158	3.18635505745835	0.00150442311041008	0.0153181353206552	Hypermethylated
Puffiness	cg05309081	chr17	16087306	Intergenic	-0.00723418296722755	1.53099238916876	-3.18634075084298	0.00150449644438002	0.0153187109067223	Hypomethylated
Puffiness	cg12570651	chr8	53584288	Intergenic	-0.00798968294147126	2.27895544757744	-3.18629521253309	0.00150472989018781	0.0153209167128046	Hypomethylated
Puffiness	cg26036848	chr22	17982206	MIR648	-0.00558344103882646	3.72305208658608	-3.18627461056071	0.00150483551431838	0.0153218210244758	Hypomethylated
Puffiness	cg14121844	chr11	3835286	Intergenic	-0.00930991697553368	-0.585672951647236	-3.18625827232821	0.00150491928357269	0.0153225027980967	Hypomethylated
Puffiness	cg15220730	chr1	179061010	Intergenic	-0.00467301877491167	-0.883543826579284	-3.18625191745799	0.00150495186737507	0.0153226634119461	Hypomethylated
Puffiness	cg07420362	chr11	3626189	TRPC2	-0.00970425189759181	0.899076923303684	-3.18623694166409	0.00150502865646162	0.0153232740931633	Hypomethylated
Puffiness	cg07151644	chr6	31681312	LY6G5C	0.00454506456904742	-6.00181674358282	3.18622473775041	0.00150509123527702	0.0153237400821335	Hypermethylated
Puffiness	cg08768146	chr1	107140743	NTNG1;NTNG1;NTNG1;NTNG1;NTNG1;NTNG1;NTNG1;NTNG1	0.00736974776766501	-4.68879477462756	3.1862160622874	0.00150513572248332	0.0153238507198292	Hypermethylated
Puffiness	cg16362647	chr6	21189139	Intergenic	-0.00801315571740962	2.36655357306912	-3.18621850962916	0.0015051231725521101	0.0153238507198292	Hypomethylated
Puffiness	cg02866514	chr14	73720182	Intergenic	-0.00666080095537743	3.04506079659103	-3.18620534073003	0.00150519070360477	0.0153242393351653	Hypomethylated
Puffiness	cg20960443	chr7	30594559	GARS1;GARS1	0.00380574005141702	-4.59720729170532	3.18619213833368	0.00150525840924155	0.0153244545582459	Hypermethylated
Puffiness	cg23676369	chr20	56411964	CASS4;CASS4;CASS4;CASS4	-0.00831621957922755	0.948863940632188	-3.18619138433454	0.00150526227604807	0.0153244545582459	Hypomethylated
Puffiness	cg27522799	chr2	241445931	Intergenic	-0.00730995494113344	3.35054769893523	-3.18619718734527	0.00150523251614461	0.0153244545582459	Hypomethylated
Puffiness	cg00394522	chr7	5845613	Intergenic	-0.00542478995451348	2.92174596665403	-3.18617750211197	0.00150533347122806	0.0153245005854643	Hypomethylated
Puffiness	cg01434992	chr3	52932178	SFMBT1	-0.00765741616772552	2.81400473154813	-3.18617739105182	0.00150533404081419	0.0153245005854643	Hypomethylated
Puffiness	cg02412703	chr5	179631214	Intergenic	-0.00895015371242162	1.83727951485467	-3.18618684918015	0.0015052855343113	0.0153245005854643	Hypomethylated
Puffiness	cg14425960	chr4	744384	Intergenic	-0.00656952985460274	3.20908892224361	-3.18617853853379	0.00150532815581632	0.0153245005854643	Hypomethylated
Puffiness	cg02666697	chr7	38354737	Intergenic	-0.00414793631649863	1.53063496379513	-3.186171285728	0.00150536535305119	0.0153245985465289	Hypomethylated
Puffiness	cg05094046	chr18	49460835	DYM;DYM;DYM;DYM;DYM;DYM;DYM;DYM;DYM;DYM;DYM;DYM;DYM;DYM;DYM;DYM;DYM;DYM;DYM;DYM;DYM;DYM;DYM;DYM;DYM	0.00582005061593863	-5.03133273754718	3.18616749087988	0.00150538481590648	0.0153245985465289	Hypermethylated
Puffiness	cg06363243	chr16	1580429	LOC105371046	-0.00845373459984463	1.48971510076619	-3.18615836113548	0.00150543164110215	0.0153245985465289	Hypomethylated
Puffiness	cg11747851	chr1	85611479	Intergenic	-0.00602355581891232	3.01865494774516	-3.18616168742543	0.00150541458086559	0.0153245985465289	Hypomethylated
Puffiness	cg19647107	chr3	43418902	Intergenic	-0.00625641452111199	3.71405380856489	-3.18614929296567	0.00150547815182135	0.0153245985465289	Hypomethylated
Puffiness	cg19705286	chr1	9579806	Intergenic	-0.00723435294700514	3.28333607521352	-3.18615053836683	0.00150547176406974	0.0153245985465289	Hypomethylated
Puffiness	cg22673070	chr17	80904730	Intergenic	-0.00704285466038518	2.88823813646829	-3.18615491252004	0.00150544932892343	0.0153245985465289	Hypomethylated
Puffiness	cg23070664	chr17	80938588	Intergenic	-0.0142756495057957	0.710508605349572	-3.18615449983797	0.00150545144556737	0.0153245985465289	Hypomethylated
Puffiness	cg16858211	chr7	36725744	AOAH;AOAH;AOAH	-0.00812454010021232	1.25955335640413	-3.18614168666063	0.00150551716564691	0.015324824551225	Hypomethylated
Puffiness	cg04693581	chr20	34549307	Intergenic	-0.00873796006615537	1.99099291384078	-3.1861318852254	0.00150556743998521	0.0153251418786129	Hypomethylated
Puffiness	cg05090085	chr3	71580377	Intergenic	-0.00807854272557844	0.15796802729712	-3.1861290538357	0.00150558196327372	0.0153251418786129	Hypomethylated
Puffiness	cg09715738	chr11	110296831	RDX;RDX;RDX;RDX;RDX;RDX	0.0040611939556018	-5.79755533085225	3.18611007655508	0.00150567930839534	0.0153259616104494	Hypermethylated
Puffiness	cg13466417	chr9	18105265	Intergenic	-0.00782054447127035	2.32771458817891	-3.18610622147448	0.00150569908397713	0.015325991770382	Hypomethylated
Puffiness	cg05920119	chr10	5968900	IL15RA;IL15RA;IL15RA	-0.00880909445510015	3.14959452954359	-3.18608840489156	0.00150579048162547	0.0153260664251996	Hypomethylated
Puffiness	cg13618599	chr20	57994231	Intergenic	0.00814829036886541	-0.842060133332467	3.18608956789472	0.00150578451535585	0.0153260664251996	Hypermethylated
Puffiness	cg15531710	chr3	3485239	Intergenic	-0.00799884001344351	3.38711484286158	-3.18609423698525	0.00150576056288644	0.0153260664251996	Hypomethylated
Puffiness	cg20333041	chr15	44569217	Intergenic	-0.00733282823764379	2.36542684235199	-3.18609066293979	0.00150577889773483	0.0153260664251996	Hypomethylated
Puffiness	cg20881175	chr2	217877067	Intergenic	-0.00675936232459543	3.10686412015825	-3.18609974079256	0.00150573232876546	0.0153260664251996	Hypomethylated
Puffiness	cg26400230	chr3	43765728	Intergenic	-0.00744563163110615	2.64327176033702	-3.18606939403439	0.00150588801145377	0.0153268879625858	Hypomethylated
Puffiness	cg06879222	chr16	85697232	Intergenic	0.00821150140511709	-1.13617262099985	3.18604565954512	0.0015060097827266001	0.0153279562076471	Hypermethylated
Puffiness	cg09702052	chr1	6236194	ICMT-DT;ICMT	0.00500658592319909	-5.12132783456177	3.18604072637916	0.00150603509378236	0.0153280426812644	Hypermethylated
Puffiness	cg02075054	chr10	7787948	KIN;KIN;KIN;ATP5F1C;ATP5F1C;ATP5F1C	0.00463781673024975	-5.5000707718188	3.18602245088655	0.00150612886498306	0.0153285691583951	Hypermethylated
Puffiness	cg02548571	chr13	31982670	Intergenic	-0.00542838175600369	-1.53003002974329	-3.18602393144112	0.00150612126808541	0.0153285691583951	Hypomethylated
Puffiness	cg13658683	chr22	23697907	Intergenic	-0.00732032909320457	2.43414585147473	-3.18602081319641	0.00150613726820278	0.0153285691583951	Hypomethylated
Puffiness	cg15658978	chr10	13694020	FRMD4A;FRMD4A;FRMD4A;FRMD4A	-0.00682154833846401	3.30417497006895	-3.18600317133598	0.00150622779382834	0.0153293193289945	Hypomethylated
Puffiness	cg14577589	chr3	71956935	Intergenic	-0.00618587650269561	3.62387239127489	-3.18599971079576	0.00150624555147728	0.0153293289102015	Hypomethylated
Puffiness	cg23801435	chr5	68396608	Intergenic	-0.00796471962975705	2.03612189591073	-3.18598127704801	0.00150634014690779	0.0153301204742353	Hypomethylated
Puffiness	cg26939495	chr2	201262787	Intergenic	-0.00795613572787674	0.414543340670495	-3.18596628918357	0.00150641706333444	0.0153307321022452	Hypomethylated
Puffiness	cg02828436	chr2	54016466	Intergenic	-0.00754841701793463	1.59386977278762	-3.18595723091169	0.00150646355136177	0.0153310340517378	Hypomethylated
Puffiness	cg18038155	chr8	103236208	Intergenic	-0.00759858474771174	-2.54077432603298	-3.18595323736679	0.0015064840470852	0.0153310714780008	Hypomethylated
Puffiness	cg00084132	chr1	3334327	Intergenic	0.00566597597390263	0.187520075955547	3.18593904412663	0.00150655689190141	0.0153314704837122	Hypermethylated
Puffiness	cg12268142	chr22	33889248	Intergenic	-0.00791324900090909	1.51547928812698	-3.18594014782874	0.00150655122718841	0.0153314704837122	Hypomethylated
Puffiness	cg17762319	chr1	235234992	Intergenic	-0.00860965928164798	3.02154563623384	-3.18593381478524	0.00150658373158308	0.0153315724623959	Hypomethylated
Puffiness	cg14878812	chr8	47736764	Intergenic	0.00388946880595484	-5.96517651119392	3.18591063352647	0.00150670271509498	0.0153326121192052	Hypermethylated
Puffiness	cg11770121	chr10	78736049	Intergenic	-0.00565212882193839	2.97603235864602	-3.18590430608873	0.00150673519373251	0.0153327714657588	Hypomethylated
Puffiness	cg16689907	chr19	6364583	CLPP	-0.00566689223091625	6.36647244112434	-3.18589482878002	0.00150678384181671	0.0153330953497201	Hypomethylated
Puffiness	cg21605702	chr6	168432560	Intergenic	-0.00838990464130406	3.04377569079107	-3.18588214728172	0.00150684893963241	0.015333586617737	Hypomethylated
Puffiness	cg19451564	chr20	25407204	GINS1;GINS1	-0.00694573656916321	-2.43856358398025	-3.1858780732623	0.00150686985330892	0.0153336282651769	Hypomethylated
Puffiness	cg17995943	chr12	89862937	Intergenic	-0.00696962187052183	0.475452591069585	-3.18587227715794	0.00150689960764255	0.0153337598715707	Hypomethylated
Puffiness	cg12753728	chr17	10021552	Intergenic	-0.0101573086961548	-1.21701473765023	-3.1858611608758	0.00150695667465578	0.0153339982305574	Hypomethylated
Puffiness	cg19352830	chr8	140589257	Intergenic	0.00896289640267806	-1.25160318877636	3.18586412527527	0.00150694145629499	0.0153339982305574	Hypermethylated
Puffiness	cg19075839	chr8	143246857	ZFP41;ZFP41	0.00405099958468637	-5.73603178604964	3.18584294516953	0.00150705019188457	0.0153346074688366	Hypermethylated
Puffiness	cg24354380	chr8	115436382	Intergenic	-0.00816964349464352	2.86088430538615	-3.18584332228584	0.00150704825576081	0.0153346074688366	Hypomethylated
Puffiness	cg09816927	chr6	2842374	SERPINB1;SERPINB1;SERPINB1	-0.00711016767143748	1.97227545091368	-3.18581994277641	0.00150716829103804	0.0153356379772567	Hypomethylated
Puffiness	cg03856949	chr12	50924259	METTL7A	-0.00869649122619622	-1.01403928619415	-3.18580035250691	0.00150726887836373	0.015336090179762	Hypomethylated
Puffiness	cg13163630	chr8	134616239	Intergenic	-0.00606592971301943	4.14586651574566	-3.18580619895323	0.00150723885881193	0.015336090179762	Hypomethylated
Puffiness	cg15950266	chr10	68796898	Intergenic	0.00639170068520954	-1.08978393490686	3.18580087480768	0.001507266196501	0.015336090179762	Hypermethylated
Puffiness	cg18322118	chr15	47845620	Intergenic	-0.00848953606043574	3.18663294285393	-3.18579818118703	0.00150728002750764	0.015336090179762	Hypomethylated
Puffiness	cg26122710	chr5	1835509	Intergenic	-0.00524215409729934	0.907458404353358	-3.18579487394219	0.00150729700946714	0.0153360917906339	Hypomethylated
Puffiness	cg06398473	chr2	170198715	Intergenic	-0.00604982305680724	2.9340623669483	-3.18578264918448	0.00150735978238577	0.0153365592993719	Hypomethylated
Puffiness	cg05474107	chr11	77994621	INTS4	0.0060719579453194	-5.5007230068764	3.18577662970128	0.00150739069272183	0.0153367026169848	Hypermethylated
Puffiness	cg20358011	chr11	126712052	Intergenic	-0.0081473452923314	-0.360766540474713	-3.1857728135172	0.00150741028931396	0.0153367308228269	Hypomethylated
Puffiness	cg11868916	chr22	36028734	RBFOX2;RBFOX2;RBFOX2;RBFOX2;RBFOX2;RBFOX2;RBFOX2;RBFOX2;RBFOX2;RBFOX2;RBFOX2;RBFOX2;RBFOX2;RBFOX2;RBFOX2;RBFOX2;RBFOX2;RBFOX2;RBFOX2;RBFOX2;RBFOX2;RBFOX2	0.00556639082826502	-5.62184229245555	3.1857598785959	0.00150747671353462	0.0153372354575312	Hypermethylated
Puffiness	cg21181453	chr9	127938675	DPM2;DPM2;DPM2;DPM2;DPM2	0.00841260165108028	-4.08420471170188	3.18575035004631	0.00150752564686973	0.015337562128746	Hypermethylated
Puffiness	cg03103274	chr4	48985561	CWH43;CWH43	-0.00695233012274931	1.69780192023891	-3.18572758604639	0.00150764255605831	0.0153384091835095	Hypomethylated
Puffiness	cg25283609	chr12	15221523	RERG;RERG	0.00486954733780767	-5.44915576726596	3.1857302856348	0.00150762869133115	0.0153384091835095	Hypermethylated
Puffiness	cg23653826	chr2	105815674	Intergenic	-0.00764098713956031	3.26739679022892	-3.18571707809433	0.00150769652462388	0.0153387870573942	Hypomethylated
Puffiness	cg00295190	chr15	73906866	Intergenic	-0.00693090955318231	2.14049379667591	-3.18569354012976	0.00150781742146338	0.0153394146579748	Hypomethylated
Puffiness	cg08506585	chr13	76717876	Intergenic	-0.0110293808969316	2.727222330148	-3.18569426772299	0.00150781368422955	0.0153394146579748	Hypomethylated
Puffiness	cg10713137	chr20	63287015	Intergenic	0.00452187490997687	1.77497047748046	3.18569434460069	0.0015078132893529	0.0153394146579748	Hypermethylated
Puffiness	cg23143512	chr2	232958068	Intergenic	-0.00509358249764524	2.91730219745628	-3.18569196295482	0.00150782552254601	0.0153394146579748	Hypomethylated
Puffiness	cg07976860	chr16	67247429	FHOD1;FHOD1;FHOD1;FHOD1	0.00520965512341879	-5.3952065580009	3.18565059618999	0.00150803801527687	0.0153413358149131	Hypermethylated
Puffiness	cg15768270	chr11	64226443	TRPT1;TRPT1;TRPT1;TRPT1;TRPT1;TRPT1;TRPT1	0.00385864810311284	-5.46993201122336	3.18564853116588	0.00150804862361386	0.0153413358149131	Hypermethylated
Puffiness	cg21978665	chr21	23432512	Intergenic	-0.00633799294277365	2.71169971008051	-3.18564537147166	0.00150806485556786	0.0153413358149131	Hypomethylated
Puffiness	cg02006257	chr6	153129864	Intergenic	0.00563610277066649	-4.68458739452938	3.18563088814499	0.00150813926125331	0.0153417177157397	Hypermethylated
Puffiness	cg05387555	chr7	30636223	Intergenic	-0.00782455328507312	2.84244860460129	-3.185633326261	0.00150812673560002	0.0153417177157397	Hypomethylated
Puffiness	cg17301216	chr15	89377117	MIR9-3HG	-0.00591382134950637	-2.0002099801746702	-3.18562823608564	0.00150815288613491	0.0153417177157397	Hypomethylated
Puffiness	cg24599773	chr19	45098665	Intergenic	0.0054030159101182	-0.113271367300271	3.18560991922186	0.00150824699161888	0.0153425037954308	Hypermethylated
Puffiness	cg12291343	chr9	127634868	Intergenic	-0.00718045141748858	2.90855253277892	-3.18559736048556	0.00150831151703928	0.01534298896046	Hypomethylated
Puffiness	cg04814352	chr13	97257662	Intergenic	0.00769243785635021	-1.24770608025256	3.18558783708227	0.00150836044894797	0.015343315494638	Hypermethylated
Puffiness	cg10508271	chr6	168215673	Intergenic	-0.00707828876647398	2.00330199914963	-3.18555643555863	0.00150852180254402	0.0153447855825196	Hypomethylated
Puffiness	cg06627334	chr5	141960183	Intergenic	-0.0101737858118268	3.26440132927492	-3.18553255353134	0.00150864452862604	0.0153452124234346	Hypomethylated
Puffiness	cg13604537	chr6	13702709	Intergenic	-0.00694032815641864	2.30181964180557	-3.18554005816504	0.00150860596246927	0.0153452124234346	Hypomethylated
Puffiness	cg13855689	chr9	85521546	Intergenic	0.0096515985519226	-1.37795377919254	3.18553189111362	0.00150864793282064	0.0153452124234346	Hypermethylated
Puffiness	cg22255354	chr7	894584	Intergenic	-0.00627877157936116	5.18121140735974	-3.18553542699644	0.00150862976184098	0.0153452124234346	Hypomethylated
Puffiness	cg22726500	chr17	1791284	Intergenic	-0.00873535043977137	1.20697722458865	-3.18553460355082	0.00150863399352815	0.0153452124234346	Hypomethylated
Puffiness	cg26323196	chr18	74498194	CNDP2;CNDP2;CNDP2	-0.00726579084190009	1.52362403727428	-3.1855122011209	0.00150874912382201	0.0153460704547284	Hypomethylated
Puffiness	cg04282399	chr2	232339304	Intergenic	0.00481192732411773	1.46117094822347	3.18550019680256	0.0015088108196056	0.0153465267502324	Hypermethylated
Puffiness	cg00402980	chr2	74473521	CCDC142;CCDC142;CCDC142;CCDC142;MRPL53	-0.00388844708790732	-0.186730172773973	-3.18549432154471	0.00150884101614133	0.0153466626516794	Hypomethylated
Puffiness	cg25145840	chr5	172338795	SH3PXD2B	-0.00559873119392945	3.40138539474362	-3.18549018682985	0.00150886226729885	0.0153467075662403	Hypomethylated
Puffiness	cg02908707	chr17	352557	Intergenic	0.00888975376333854	-1.35896102379804	3.18547141781757	0.00150895873769995	0.0153475175296513	Hypermethylated
Puffiness	cg17157723	chr15	46441653	Intergenic	-0.00756198217751157	2.21663383498563	-3.18546726023759	0.00150898010791699	0.0153475636446045	Hypomethylated
Puffiness	cg15715813	chr10	124509876	Intergenic	0.00836139885830662	-0.578334456375168	3.18544692962351	0.00150908461254885	0.0153484552941857	Hypermethylated
Puffiness	cg04919036	chr5	164191330	Intergenic	-0.00829064230143077	1.29366425175346	-3.1854332170175	0.00150915510267496	0.0153490009762068	Hypomethylated
Puffiness	cg15623976	chr10	116669601	Intergenic	-0.00599394087880855	3.45240522331587	-3.18542787097359	0.00150918258502238	0.0153491092363572	Hypomethylated
Puffiness	cg14105059	chr9	110895272	Intergenic	-0.00650550577798495	3.09351770758564	-3.18541333071772	0.00150925733428831	0.0153496982159134	Hypomethylated
Puffiness	cg08468991	chr1	108963438	CLCC1;CLCC1;CLCC1;CLCC1;CLCC1;CLCC1;CLCC1;CLCC1;CLCC1;CLCC1;CLCC1;CLCC1;CLCC1;CLCC1;CLCC1;CLCC1;CLCC1;CLCC1;CLCC1;CLCC1;CLCC1;CLCC1;CLCC1;CLCC1;CLCC1;CLCC1;CLCC1;CLCC1;CLCC1;CLCC1;CLCC1;CLCC1;CLCC1	0.00556563715755358	-5.84980647583463	3.1854089412205	0.00150927990070413	0.0153497564696076	Hypermethylated
Puffiness	cg18698026	chr9	37144932	Intergenic	-0.00808394343956166	2.44302100466544	-3.18538892209416	0.00150938282303116	0.0153506319527266	Hypomethylated
Puffiness	cg23761296	chr18	76472856	Intergenic	-0.00859777296930896	2.21207009176394	-3.18536978037625	0.00150948124048577	0.0153514616016469	Hypomethylated
Puffiness	cg26225559	chr22	31271695	Intergenic	-0.00712417935443242	0.861908814183805	-3.18536195365786	0.00150952148339225	0.0153516996020607	Hypomethylated
Puffiness	cg09783353	chr20	49424362	Intergenic	-0.00702238864288242	3.25020927672149	-3.18532959790448	0.00150968785859063	0.0153532203370749	Hypomethylated
Puffiness	cg01890712	chr11	58023446	OR9Q1	-0.00719274507664023	1.68933863632796	-3.18532273005189	0.00150972317567294	0.015353395956149	Hypomethylated
Puffiness	cg07013360	chr15	82147298	Intergenic	-0.00703566712546908	3.43473234549166	-3.18530658881257	0.00150980618300216	0.015353395956149	Hypomethylated
Puffiness	cg10437652	chr5	180861206	ZFP62;ZFP62;ZFP62;ZFP62;ZFP62;ZFP62	0.00640396255033812	-4.83785285779979	3.18531583586679	0.00150975862893402	0.015353395956149	Hypermethylated
Puffiness	cg10692547	chr5	81785105	Intergenic	-0.00806267872732177	3.47467798320777	-3.18530830622972	0.00150979735087713	0.015353395956149	Hypomethylated
Puffiness	cg11257009	chr2	8475324	Intergenic	-0.00769779475477343	0.703763546514746	-3.18531041615499	0.00150978650027413	0.015353395956149	Hypomethylated
Puffiness	cg19266683	chr1	17658621	Intergenic	-0.00578313404547322	3.88789443817235	-3.1853118425005	0.00150977916512204	0.015353395956149	Hypomethylated
Puffiness	cg09608765	chr3	45594645	LIMD1	0.00664620116188327	-2.9988245212541	3.18527349818816	0.00150997636677312	0.0153549552828781	Hypermethylated
Puffiness	cg24103662	chr19	10555444	Intergenic	0.00729583446355149	-1.35067771336596	3.18526699533881	0.00151000981275178	0.0153551241032112	Hypermethylated
Puffiness	cg02677767	chr2	36812410	Intergenic	-0.00658248507953443	1.00243745718019	-3.18526317919189	0.0015100294405845	0.0153551524061355	Hypomethylated
Puffiness	cg06000564	chr7	22193776	RAPGEF5;RAPGEF5;RAPGEF5	0.0103728247750796	-1.37258529268877	3.185257584606	0.00151005821600196	0.0153552737271386	Hypermethylated
Puffiness	cg02270417	chr21	43023296	Intergenic	-0.00757078275133585	2.2669736198136	-3.18525086769603	0.00151009276469482	0.0153554537512745	Hypomethylated
Puffiness	cg03920512	chr17	58447875	Intergenic	-0.00459077112204791	3.5658208255128	-3.18524556168947	0.00151012005686595	0.0153555599839133	Hypomethylated
Puffiness	cg08739176	chr8	74321060	JPH1;JPH1;JPH1;JPH1	0.00508580948543135	-4.6904703271331	3.1852362064214	0.00151016817807716	0.0153557067236093	Hypermethylated
Puffiness	cg25151535	chr17	37803734	Intergenic	-0.00673010020565378	3.20721419541992	-3.18523777469856	0.00151016011114419	0.0153557067236093	Hypomethylated
Puffiness	cg00454856	chr16	57996907	ZNF319;ZNF319;ZNF319;ZNF319	-0.00688390645141407	6.48522817165407	-3.18523142900851	0.00151019275246682	0.0153557853152079	Hypomethylated
Puffiness	cg14870673	chr2	96816106	CNNM3;CNNM3	0.00589708592429993	-5.6684597201683	3.18522479603985	0.00151022687220582	0.0153559609620017	Hypermethylated
Puffiness	cg01032653	chr7	100170405	GPC2	-0.00510117814441544	3.35467165894312	-3.18521730988211	0.00151026538157182	0.0153561812380316	Hypomethylated
Puffiness	cg09944592	chr5	145874176	GRXCR2	-0.00589400607060135	4.01342339895104	-3.18517152023189	0.0015105009467533	0.0153581697849293	Hypomethylated
Puffiness	cg13209826	chr8	139988742	TRAPPC9;TRAPPC9;TRAPPC9;TRAPPC9;TRAPPC9;TRAPPC9	-0.00714909327255349	4.37634545294295	-3.18516883431684	0.00151051476551547	0.0153581697849293	Hypomethylated
Puffiness	cg22735564	chr17	57852320	Intergenic	-0.00668782092783928	2.07446928205919	-3.18516450700533	0.00151053702934254	0.0153581697849293	Hypomethylated
Puffiness	cg25661275	chr10	6473545	Intergenic	-0.00732371922824152	-0.0609309767672811	-3.18516292038738	0.00151054519249785	0.0153581697849293	Hypomethylated
Puffiness	cg26188825	chr6	15577843	Intergenic	0.00873932495489625	-1.00251693828804	3.18517444502605	0.00151048589911489	0.0153581697849293	Hypermethylated
Puffiness	cg00736943	chr1	48741539	Intergenic	-0.00816336513683057	2.98247281034973	-3.18514318794701	0.00151064671938085	0.0153590307325889	Hypomethylated
Puffiness	cg13477582	chr6	32839132	TAP2;TAP2	-0.0066382336989357	2.6787531273507	-3.18513935951546	0.00151066641806552	0.0153590597075637	Hypomethylated
Puffiness	cg14405815	chr2	237590815	RAB17;RAB17	0.00665466149526674	-0.606560918781155	3.18511422441915	0.00151079575324518	0.0153602033519952	Hypermethylated
Puffiness	cg13639672	chr9	136849268	PHPT1;PHPT1;PHPT1;PHPT1;PHPT1;PHPT1	0.00516489058179577	-5.41645629154506	3.18510763098227	0.00151082968213372	0.0153602056772521	Hypermethylated
Puffiness	cg18590870	chr1	56579060	PLPP3;PLPP3	0.0036866505579983	-5.61142378139104	3.18511013964204	0.0015108167728444	0.0153602056772521	Hypermethylated
Puffiness	cg16628877	chr17	36918508	Intergenic	-0.00578537090909145	2.72760810882703	-3.18509869105793	0.00151087568683659	0.0153605020811752	Hypomethylated
Puffiness	cg14543941	chr10	69319458	Intergenic	0.00488495050292403	-5.18154179333807	3.18508401821652	0.00151095119583893	0.0153610984342034	Hypermethylated
Puffiness	cg04506373	chr3	8451682	Intergenic	-0.00705020467836294	2.394583723722	-3.18507122762441	0.0015110170213	0.0153615963272216	Hypomethylated
Puffiness	cg13837747	chr6	148857540	Intergenic	-0.00761328745407694	2.41463920572365	-3.1850643435497	0.00151105245057521	0.01536178519294	Hypomethylated
Puffiness	cg12562129	chr19	36570464	Intergenic	-0.00728373907387816	3.10097041193596	-3.18505761483745	0.00151108708101002	0.0153619659332997	Hypomethylated
Puffiness	cg06981309	chr3	146543167	Intergenic	-0.00751790019477561	-0.960528326483612	-3.18503843362885	0.00151118580430608	0.0153627982411907	Hypomethylated
Puffiness	cg04098052	chr7	24477795	Intergenic	-0.00736723505396242	0.206034570218941	-3.18502631899266	0.00151124815990039	0.0153629181639976	Hypomethylated
Puffiness	cg10189095	chr2	96760741	CNNM4	0.00314618852313942	-6.87442307825993	3.18502793944628	0.0015112398190791	0.0153629181639976	Hypermethylated
Puffiness	cg22687413	chr1	11670373	Intergenic	-0.00709445913526349	3.22093612331737	-3.18503032469667	0.0015112275417626	0.0153629181639976	Hypomethylated
Puffiness	cg22852103	chr10	22611919	Intergenic	-0.00899524788353422	2.62617639277813	-3.18501211503419	0.0015113212725308	0.0153634900763176	Hypomethylated
Puffiness	cg14159531	chr1	18650007	Intergenic	-0.00686592997932874	1.43653339426815	-3.18499415389349	0.00151141372933791	0.0153642586188846	Hypomethylated
Puffiness	cg02945119	chr2	68200593	Intergenic	-0.00930662597544611	0.0678849888658071	-3.18497980439776	0.00151148759858562	0.0153643765672277	Hypomethylated
Puffiness	cg07251480	chr16	89227773	ZNF778;ZNF778;ZNF778;ZNF778	-0.00582360166962085	3.26164276387107	-3.18498855563183	0.00151144254802924	0.0153643765672277	Hypomethylated
Puffiness	cg07570470	chr8	141308742	SLC45A4	-0.00917223235765019	0.0221579914124321	-3.18498013468349	0.00151148589828223	0.0153643765672277	Hypomethylated
Puffiness	cg21092846	chr2	162266064	Intergenic	-0.00664448699072564	3.02765327837561	-3.18497880357217	0.00151149275082367	0.0153643765672277	Hypomethylated
Puffiness	cg02529166	chr1	3900450	LINC01134;C1orf174	0.00237831780484405	-6.6554351284319	3.18497242803048	0.00151152557241574	0.0153645388697771	Hypermethylated
Puffiness	cg24002149	chr1	172144780	DNM3OS;DNM3OS;MIR199A2	-0.00805801441086211	3.24212535975213	-3.18496602612096	0.00151155853041268	0.0153647025552363	Hypomethylated
Puffiness	cg23156469	chr1	179069288	Intergenic	-0.0060867458853421	3.36038955041811	-3.18494196538699	0.00151168240463672	0.0153656190363589	Hypomethylated
Puffiness	cg24534477	chr22	43892025	PNPLA5;PNPLA5;PNPLA5	0.0047718076186073	-3.58536648296989	3.1849425553331	0.00151167936724752	0.0153656190363589	Hypermethylated
Puffiness	cg06601325	chr4	56906900	REST	-0.00731668339316311	-0.885667158481512	-3.18492310866742	0.00151177949307601	0.0153662632163846	Hypomethylated
Puffiness	cg27057281	chr20	50503311	Intergenic	0.00761078845022198	-2.18128315898167	3.18492450906096	0.00151177228260901	0.0153662632163846	Hypermethylated
Puffiness	cg12422992	chr8	134713027	ZFAT;ZFAT;ZFAT;ZFAT;ZFAT;ZFAT;ZFAT	0.00545470071848868	-5.58937368561755	3.18488202224603	0.00151199105651568	0.0153680263258559	Hypermethylated
Puffiness	cg20974102	chr8	126068008	Intergenic	-0.00907003788656616	2.75632160552491	-3.18487960018217	0.00151200352913298	0.0153680263258559	Hypomethylated
Puffiness	cg27257998	chr11	129193396	ARHGAP32;ARHGAP32	0.0023122512230049	-0.449986437697415	3.18488316343848	0.00151198517988409	0.0153680263258559	Hypermethylated
Puffiness	cg27046034	chr19	57769433	ZNF586;ZNF586;ZNF586	0.0066997276595697	-4.0867322570502	3.18487157279456	0.00151204486750561	0.0153682751351437	Hypermethylated
Puffiness	cg12789364	chr10	71894234	Intergenic	-0.00679369527791722	1.0101610823313	-3.18485881351992	0.00151211057566764	0.0153687716282611	Hypomethylated
Puffiness	cg16138854	chr5	96808373	ERAP1;ERAP1;ERAP1	0.00223432080376663	-6.92458613182078	3.18485199277509	0.00151214570246082	0.0153689572912168	Hypermethylated
Puffiness	cg00409456	chr8	31338987	Intergenic	-0.00577155494435066	3.53203170280713	-3.1848291756996	0.00151226321573187	0.0153694662095219	Hypomethylated
Puffiness	cg02033736	chr17	17302370	NT5M	-0.00835852476910166	2.67526516425715	-3.18483039637497	0.001512256928755	0.0153694662095219	Hypomethylated
Puffiness	cg02240624	chr22	26903109	LINC01422	-0.00660734579552908	-1.15138757495327	-3.18483416836819	0.00151223750160136	0.0153694662095219	Hypomethylated
Puffiness	cg24355319	chr12	23021705	Intergenic	-0.00828600665693158	2.17246987986054	-3.18483888921056	0.00151221318784989	0.0153694662095219	Hypomethylated
Puffiness	cg03343718	chr2	113249605	Intergenic	-0.00622824052560005	1.164809120291	-3.18481603044581	0.00151233092068843	0.0153699829497871	Hypomethylated
Puffiness	cg16169166	chr3	14261648	Intergenic	-0.00613364704730704	-1.36292966538259	-3.18480567129569	0.00151238427772017	0.0153703538606421	Hypomethylated
Puffiness	cg09490370	chr21	44875720	Intergenic	-0.00322243396612292	-1.36613672841205	-3.18479591139214	0.0015124345497934601	0.0153705901174353	Hypomethylated
Puffiness	cg18045152	chr19	35502082	DMKN	0.00824630221558024	-0.696995776081392	3.18479461111993	0.00151244124745356	0.0153705901174353	Hypermethylated
Puffiness	cg03257930	chr9	107637012	Intergenic	-0.00673074127531262	0.145289351525144	-3.18478391095725	0.00151249636468505	0.0153709788974191	Hypomethylated
Puffiness	cg25909847	chr21	42581801	Intergenic	-0.00837217987711131	2.89506076743229	-3.18476754552847	0.00151258066765619	0.0153716642700338	Hypomethylated
Puffiness	cg22232554	chr2	8591060	Intergenic	-0.00786346778277077	1.74398824854414	-3.18475686970389	0.00151263566419816	0.0153720518028757	Hypomethylated
Puffiness	cg23055616	chr17	80264178	Intergenic	-0.00701578302353828	-0.330803853368433	-3.18475048288996	0.00151266856677156	0.0153722148012041	Hypomethylated
Puffiness	cg12827134	chr7	4829950	Intergenic	-0.00749969105600872	3.87944892267554	-3.18474537775388	0.00151269486707574	0.0153723107023055	Hypomethylated
Puffiness	cg25889486	chr21	41480591	TMPRSS2;TMPRSS2;TMPRSS2	-0.0080431877477552	2.76987071100207	-3.18471829568853	0.00151283439373776	0.015373557217554	Hypomethylated
Puffiness	cg13945880	chr5	171581051	Intergenic	0.00704178408386827	-0.574863347040079	3.18471426062395	0.00151285518338672	0.0153735971024097	Hypermethylated
Puffiness	cg17291086	chr12	11890385	Intergenic	-0.00777001445046682	3.40398922854892	-3.1846870079389	0.00151299560285485	0.0153748461867849	Hypomethylated
Puffiness	cg25831408	chr3	47465435	Intergenic	-0.00622403042551584	3.18966607801249	-3.18468385810193	0.00151301183316649	0.0153748461867849	Hypomethylated
Puffiness	cg05062655	chr1	95143187	Intergenic	-0.00722177854017668	3.60008873490801	-3.18467991410672	0.00151303215580084	0.015374881310306	Hypomethylated
Puffiness	cg00813962	chr1	201049329	Intergenic	-0.00564034815290945	3.83339970417018	-3.18465351269235	0.0015131682036045	0.0153757792220593	Hypomethylated
Puffiness	cg03975920	chr9	93116257	Intergenic	-0.00603684430533517	0.453842626186399	-3.18465825751058	0.00151314375248736	0.0153757792220593	Hypomethylated
Puffiness	cg19397923	chr14	37406467	Intergenic	-0.00821606947846242	3.03764132459934	-3.18465294671415	0.00151317112024196	0.0153757792220593	Hypomethylated
Puffiness	cg21801870	chr1	4732881	Intergenic	-0.00505069354910594	3.19844103897502	-3.18463553543662	0.00151326084776162	0.0153764346407715	Hypomethylated
Puffiness	cg22392325	chr1	6989358	Intergenic	-0.00792638454226012	3.65503323404747	-3.18463388420057	0.0015132693575194	0.0153764346407715	Hypomethylated
Puffiness	cg21919819	chr14	99809400	Intergenic	-0.00737290103927109	1.61042008231323	-3.18462407842136	0.00151331989318268	0.0153767767374932	Hypomethylated
Puffiness	cg02366300	chr3	44754866	Intergenic	-0.00614600561530736	3.3113327028624	-3.18461110974263	0.00151338673175103	0.0153771599840189	Hypomethylated
Puffiness	cg22007638	chr1	3482322	Intergenic	0.00517497096369467	-0.974165619135867	3.18461021404719	0.00151339134812769	0.0153771599840189	Hypermethylated
Puffiness	cg07136393	chr13	109124082	Intergenic	-0.00697482919871754	1.70492787018538	-3.18456565679137	0.00151362101075971	0.0153791184337172	Hypomethylated
Puffiness	cg10397419	chr2	46096346	Intergenic	-0.00626395500105864	3.11806730693826	-3.18456299964009	0.00151363470760073	0.0153791184337172	Hypomethylated
Puffiness	cg24262486	chr8	140546298	Intergenic	-0.00637727877740619	3.48747220173945	-3.18456845966762	0.00151360656287293	0.0153791184337172	Hypomethylated
Puffiness	cg21798447	chr4	84582900	CDS1	0.00633374688523003	-5.53040386302613	3.18455601259799	0.00151367072431389	0.0153793129611019	Hypermethylated
Puffiness	cg20461270	chr5	87151303	Intergenic	-0.00635388174998179	3.10042050927544	-3.18454806837696	0.00151371167604167	0.0153795576247039	Hypomethylated
Puffiness	cg00984177	chr17	66667303	Intergenic	-0.00671096498026011	2.53475104653905	-3.18453112237023	0.00151379903456342	0.0153802737781962	Hypomethylated
Puffiness	cg01268190	chr10	14073080	LOC101928453	-0.00777503236684458	2.65651670804707	-3.18452101026219	0.00151385116580574	0.015380632008796	Hypomethylated
Puffiness	cg17295599	chr11	118612532	Intergenic	-0.00722348595340186	1.30494241976522	-3.18451446432114	0.00151388491316816	0.0153806489686066	Hypomethylated
Puffiness	cg27431500	chr16	1692280	Intergenic	0.0119971677425126	-0.300009522300312	3.18451414098718	0.00151388658012268	0.0153806489686066	Hypermethylated
Puffiness	cg14616687	chr20	35605486	Intergenic	-0.00702944791990844	2.60894165700309	-3.18448452511851	0.00151403927249705	0.0153820288436224	Hypomethylated
Puffiness	cg14975470	chr10	43120704	Intergenic	-0.00687378081708343	-0.0432229505073908	-3.18446702448182	0.00151412950829973	0.0153827741613547	Hypomethylated
Puffiness	cg02849693	chr19	53899201	Intergenic	-0.00725705501762302	-0.187771178779022	-3.1844529097364	0.00151420228957623	0.015383342135475	Hypomethylated
Puffiness	cg11656478	chr2	38070616	CYP1B1;CYP1B1	-0.00757813743590629	1.64291269187073	-3.18444067234814	0.00151426539306163	0.0153836403321868	Hypomethylated
Puffiness	cg26851805	chr1	55217682	MIR4422HG	-0.00760690716206203	0.616337577351056	-3.18444389477805	0.00151424877599955	0.0153836403321868	Hypomethylated
Puffiness	cg07793638	chr1	6615624	Intergenic	0.00514206169376769	-4.96271714644269	3.18442770029503	0.00151433228758061	0.01538399368004	Hypermethylated
Puffiness	cg26958741	chr12	110920666	MYL2	0.00673215897574701	0.93016224087573	3.18442738244769	0.00151433392669579	0.01538399368004	Hypermethylated
Puffiness	cg08217660	chr17	81891752	ANAPC11;ANAPC11;ANAPC11;ANAPC11;ANAPC11;ANAPC11;ANAPC11;ANAPC11;ANAPC11;ANAPC11;ANAPC11;ANAPC11;ANAPC11;ANAPC11;ANAPC11;ANAPC11;ANAPC11;ANAPC11;ANAPC11;ALYREF;ALYREF	0.00339697850567481	-6.5963346590718	3.18441927982545	0.00151437571187117	0.0153842467255917	Hypermethylated
Puffiness	cg14963445	NA	NA	Intergenic	0.00500031755324153	-1.18838952980317	3.18439994400935	0.001514475430862	0.0153850882972472	Hypermethylated
Puffiness	cg24813389	chr21	38351007	Intergenic	-0.00616695863736555	3.09007802620836	-3.18439054690897	0.00151452389593241	0.0153854091831957	Hypomethylated
Puffiness	cg03736327	chr10	43124323	Intergenic	-0.00617568506613303	3.16133099017208	-3.18435009281733	0.0015147325522151	0.0153873573587885	Hypomethylated
Puffiness	cg22747848	chr8	38901216	PLEKHA2	0.00498440694099056	-4.86168236495838	3.1843160233046	0.00151490829835942	0.0153889711782039	Hypermethylated
Puffiness	cg22569305	chr17	1486281	MYO1C;MYO1C	0.00486633400429416	-5.3546644747259	3.18431152521598	0.00151493150296641	0.0153890354083456	Hypermethylated
Puffiness	cg17003729	chr2	198082721	Intergenic	-0.00682976948589886	3.55521726530921	-3.18429268319959	0.00151502870817126	0.0153895092832008	Hypomethylated
Puffiness	cg17284127	chr11	96704855	Intergenic	-0.00627595615742354	-0.287483934867283	-3.18429266559594	0.00151502879899046	0.0153895092832008	Hypomethylated
Puffiness	cg26556014	chr2	232580543	Intergenic	-0.00708406683111674	1.74521682538658	-3.18429414940781	0.00151502114385539	0.0153895092832008	Hypomethylated
Puffiness	cg24785373	chr2	11942465	Intergenic	-0.00636797503007055	4.10811640224497	-3.18428602236493	0.00151506307252682	0.0153896859402955	Hypomethylated
Puffiness	cg02455453	chr6	136410222	Intergenic	-0.00758723249423753	3.1281856876536702	-3.18426163707936	0.00151518888641654	0.01539079243038	Hypomethylated
Puffiness	cg00902464	chr1	100628561	Intergenic	-0.00805788785303935	2.60144288263978	-3.18424505383982	0.00151527445179636	0.0153911661212464	Hypomethylated
Puffiness	cg03228408	chr19	3653279	Intergenic	-0.00538468435893109	5.89368506891043	-3.18423819058843	0.00151530986576678	0.0153911661212464	Hypomethylated
Puffiness	cg17295977	chr10	78364275	Intergenic	-0.00756558405436892	1.85615539451854	-3.1842497088475	0.00151525043266747	0.0153911661212464	Hypomethylated
Puffiness	cg21098147	chr10	12068963	DHTKD1;DHTKD1	0.00481594642976847	-5.05729061838413	3.18424383860766	0.00151528072226666	0.0153911661212464	Hypermethylated
Puffiness	cg21249230	chr12	110936559	LINC01405	-0.00374916063574907	-1.63416184487375	-3.1842381460252702	0.00151531009571252	0.0153911661212464	Hypomethylated
Puffiness	cg27752253	chrX	153501719	Intergenic	0.00873125175868427	0.593921462746639	3.1842112426619398	0.00151544892285996	0.0153924046964388	Hypermethylated
Puffiness	cg02866844	chr2	59313805	Intergenic	-0.0077164754388245	3.4699757008383	-3.18420505132324	0.00151548087316257	0.0153924686824874	Hypomethylated
Puffiness	cg08697273	chr5	149795648	Intergenic	0.0071760081011249	-0.939285034205841	3.18420347777538	0.00151548899352983	0.0153924686824874	Hypermethylated
Puffiness	cg07482661	chr20	61786265	Intergenic	-0.00628447270702719	2.88983598971541	-3.18417072303477	0.00151565803501917	0.0153939106786392	Hypomethylated
Puffiness	cg08416150	chr18	49314789	Intergenic	-0.0085100429634308	2.15594211028513	-3.18416942358883	0.00151566474159141	0.0153939106786392	Hypomethylated
Puffiness	cg00104187	chr14	22749797	Intergenic	-0.00618756780401777	3.4512520936376	-3.18415549712592	0.00151573661919853	0.0153944691860976	Hypomethylated
Puffiness	cg26114100	chr10	99658726	ENTPD7;ENTPD7;ENTPD7	0.00651050647787172	-1.88288682974206	3.18413196344822	0.0015158580889533	0.0153955313545546	Hypermethylated
Puffiness	cg24746666	chr2	200477924	SPATS2L;SPATS2L;SPATS2L;SPATS2L;SPATS2L;SPATS2L;SPATS2L	-0.00795866054882287	4.32286961546318	-3.1841046670934	0.0015159989911304	0.0153967908589359	Hypomethylated
Puffiness	cg11755363	chr2	16509566	Intergenic	-0.00533300972592777	3.17179942880353	-3.18408293937473	0.00151611115697748	0.0153977584865529	Hypomethylated
Puffiness	cg01639705	chr8	123619991	Intergenic	0.00854047652646115	-0.905788784185948	3.18407965991296	0.00151612808733588	0.0153977588833713	Hypermethylated
Puffiness	cg02808653	chr4	104907322	Intergenic	-0.00831882055795567	2.87668955224737	-3.18406974067997	0.001516179296853	0.0153977720489824	Hypomethylated
Puffiness	cg10969561	chr5	111748019	Intergenic	-0.00795079372105685	3.27337534796963	-3.18406959333024	0.00151618005757992	0.0153977720489824	Hypomethylated
Puffiness	cg27407943	chr18	12400288	Intergenic	-0.00691879946367289	3.30869192305346	-3.18407286351969	0.00151616317455577	0.0153977720489824	Hypomethylated
Puffiness	cg02764745	chr7	127907381	Intergenic	-0.00590845921125497	3.58317065753474	-3.18405959195335	0.00151623169281765	0.0153981248918107	Hypomethylated
Puffiness	cg01342981	chr2	126657487	Intergenic	-0.00861195940398341	-0.246752838930171	-3.18405122262665	0.00151627490333318	0.0153982206272054	Hypomethylated
Puffiness	cg05203814	chr16	89171348	CDH15	0.00508669370947836	-3.73018592373976	3.18405309455187	0.00151626523855573	0.0153982206272054	Hypermethylated
Puffiness	cg00628277	chr17	82917863	Intergenic	-0.00760361837922906	0.921643368723057	-3.18404365759456	0.00151631396228432	0.0153982741989076	Hypomethylated
Puffiness	cg08526731	chr14	25431894	Intergenic	-0.00694370450942099	3.53198651315759	-3.18404514746135	0.00151630626989265	0.0153982741989076	Hypomethylated
Puffiness	cg09461331	chr9	101602961	Intergenic	-0.00779415417066388	2.97741506052869	-3.18403822305458	0.00151634202188357	0.0153983876069004	Hypomethylated
Puffiness	cg07665542	chr16	86182134	Intergenic	-0.00590511315692569	3.61630144162073	-3.18403256268401	0.00151637124800017	0.0153985128581677	Hypomethylated
Puffiness	cg02349672	chr22	25212582	Intergenic	-0.00672234708243001	1.19073426021199	-3.18401769560633	0.00151644801346255	0.0153986062481865	Hypomethylated
Puffiness	cg02400877	chr10	132555258	Intergenic	-0.00858906662984497	1.30366360295553	-3.184024226457	0.00151641429127782	0.0153986062481865	Hypomethylated
Puffiness	cg15706313	chr10	123897941	Intergenic	-0.0074122876158658	3.05215758615992	-3.18401977767994	0.00151643726255654	0.0153986062481865	Hypomethylated
Puffiness	cg23146882	chr14	23377843	Intergenic	-0.00661313589483758	1.56898706601626	-3.1840239720615	0.00151641560484138	0.0153986062481865	Hypomethylated
Puffiness	cg09427370	chr15	40341615	CCDC9B	-0.00813171002569535	2.77078142077507	-3.18401306487611	0.00151647192475487	0.0153986775218389	Hypomethylated
Puffiness	cg10076809	chr11	108009356	CUL5	0.00466239603305553	-4.98329040936787	3.18400433114527	0.00151651702329601	0.0153987924043016	Hypermethylated
Puffiness	cg11283995	chr3	120596274	NDUFB4;NDUFB4	0.00453713400129126	-5.23709842660314	3.18400465156293	0.00151651536872703	0.0153987924043016	Hypermethylated
Puffiness	cg00331584	chr1	18440897	Intergenic	0.00668826239816906	-1.29310184306681	3.1839945665418	0.00151656744644072	0.0153988038568046	Hypermethylated
Puffiness	cg16138453	chr22	46794314	Intergenic	-0.00599734573504087	3.79084027919275	-3.18399429891172	0.00151656882846948	0.0153988038568046	Hypomethylated
Puffiness	cg16875498	chr12	2306923	Intergenic	-0.0077889317177375	0.3324812535847	-3.18399966015152	0.00151654114350826	0.0153988038568046	Hypomethylated
Puffiness	cg09476092	chr21	45367210	Intergenic	-0.00728264084938526	4.57512977317118	-3.18397664774897	0.00151665998078662	0.015399286824238	Hypomethylated
Puffiness	cg12593515	chr7	22193541	RAPGEF5;RAPGEF5;RAPGEF5	0.00751207572245344	-1.08057443368404	3.18397527442869	0.00151666707295785	0.015399286824238	Hypermethylated
Puffiness	cg18304557	chr1	155917667	KHDC4	-0.0073269592616991	2.48144567635324	-3.18397970073076	0.00151664421453071	0.015399286824238	Hypomethylated
Puffiness	cg02246645	chr12	102958457	ASCL1;PAH	0.00349917880926937	-0.589162080382893	3.18396518709871	0.00151671916740449	0.0153992981917271	Hypermethylated
Puffiness	cg14475840	chr9	100429535	MSANTD3	0.00741491158346257	-2.23922892401698	3.18396096749647	0.00151674095937389	0.0153992981917271	Hypermethylated
Puffiness	cg14788413	chr10	22832463	Intergenic	-0.00841467748660735	1.52164142867943	-3.18395870241624	0.00151675265741066	0.0153992981917271	Hypomethylated
Puffiness	cg17789464	chr19	4554412	SEMA6B	-0.00640908814230011	4.0459769435964	-3.18396533078284	0.00151671842535854	0.0153992981917271	Hypomethylated
Puffiness	cg24979407	chr5	134873252	TXNDC15;TXNDC15	-0.0070005651171467	3.14343160141119	-3.18396140837068	0.00151673868248288	0.0153992981917271	Hypomethylated
Puffiness	cg08619712	chr11	2266821	Intergenic	-0.00771749154758506	3.21881891361934	-3.18395151227728	0.00151678979153011	0.0153995036938869	Hypomethylated
Puffiness	cg02359746	chr8	32724520	Intergenic	-0.00650722063905604	3.14091755949361	-3.18393444443848	0.0015168779432795001	0.0153998841244541	Hypomethylated
Puffiness	cg07656804	chr16	69823901	Intergenic	-0.00722010986099904	1.45836639500391	-3.18393548654188	0.00151687256090201	0.0153998841244541	Hypomethylated
Puffiness	cg12394632	chr7	73387785	Intergenic	-0.00665475900473363	2.94163377758371	-3.18393699591591	0.00151686476514179	0.0153998841244541	Hypomethylated
Puffiness	cg01488939	chr2	241675081	Intergenic	-0.00499424266959906	3.91734441898184	-3.18391886206084	0.00151695842706841	0.0154005297072872	Hypomethylated
Puffiness	cg01128878	chr13	29480044	Intergenic	-0.00560550732103328	3.65925063089793	-3.18391217728002	0.00151699295551642	0.015400708731175	Hypomethylated
Puffiness	cg03680470	chr17	17409810	Intergenic	-0.00594485928645368	3.38261278033041	-3.18390278157842	0.00151704148772741	0.0154008584023715	Hypomethylated
Puffiness	cg18630363	chr6	30987605	MUC21;MUC21	-0.00611604729589128	2.86475350588881	-3.1839032882688	0.00151703887045103	0.0154008584023715	Hypomethylated
Puffiness	cg14480134	chr20	46031890	Intergenic	0.00416569914989105	-6.1226493319635	3.18388435148885	0.00151713668999643	0.0154016533645186	Hypermethylated
Puffiness	cg10891521	chr17	83090065	Intergenic	0.00826715944007863	-1.36405183423515	3.18387996602221	0.00151715934432719	0.0154017118257136	Hypermethylated
Puffiness	cg24863642	chr1	161202112	NDUFS2;NDUFS2;NDUFS2;NDUFS2	0.00418123291075128	-6.61316319522481	3.18387117897523	0.00151720473716816	0.0154020011170501	Hypermethylated
Puffiness	cg05076775	chr14	74493473	NPC2;NPC2;ISCA2;ISCA2;NPC2;NPC2	0.00612881367373605	-4.7639053657461	3.18386332327893	0.00151724531982357	0.0154021658089877	Hypermethylated
Puffiness	cg14683143	chr7	116170840	Intergenic	-0.00703290996536087	2.73263014824335	-3.18386149735567	0.00151725475271647	0.0154021658089877	Hypomethylated
Puffiness	cg22278522	chr16	57646828	Intergenic	-0.00631093658022309	-0.428680189041369	-3.18383415625682	0.00151739600590347	0.0154034281855399	Hypomethylated
Puffiness	cg00907313	chr17	27650430	Intergenic	-0.00613011192262015	1.24413801103173	-3.183824372043	0.00151744655734725	0.015403769810432	Hypomethylated
Puffiness	cg17178172	chr12	2364582	Intergenic	-0.00652956797923454	2.42440852321381	-3.18381213103634	0.00151750980432757	0.015404068766399	Hypomethylated
Puffiness	cg17556833	chr11	61656810	Intergenic	-0.00728974429496388	0.595745869304614	-3.18381506638594	0.00151749463770617	0.015404068766399	Hypomethylated
Puffiness	cg13378048	chr18	55609554	Intergenic	-0.00717653221815871	2.8838442886215	-3.18379755197938	0.00151758513474935	0.0154046618985214	Hypomethylated
Puffiness	cg21046421	chr16	4404054	Intergenic	-0.00534801677964241	4.23518358590949	-3.18377512281448	0.00151770103365318	0.0154056668142928	Hypomethylated
Puffiness	cg07830813	chr15	45338700	Intergenic	-0.00750546982507931	0.830233443959381	-3.18377177222811	0.00151771834794119	0.0154056710199344	Hypomethylated
Puffiness	cg20776939	chr16	89921987	TUBB3;TUBB3;TUBB3	0.00487333006880949	-4.65063556797652	3.18376571307254	0.00151774965933093	0.0154058173021356	Hypermethylated
Puffiness	cg01411102	chr1	151498913	Intergenic	-0.00676216614830648	3.25425404679345	-3.18375220193404	0.00151781948185498	0.0154061433090601	Hypomethylated
Puffiness	cg07835689	chr15	35175408	Intergenic	-0.0076921015162385	3.01200322145514	-3.18374871132732	0.00151783752100714	0.0154061433090601	Hypomethylated
Puffiness	cg10689689	chr11	63909725	MARK2;MARK2;MARK2;MARK2;MARK2;MARK2;MARK2;MARK2;MARK2;MARK2	-0.00543183238060056	2.74621147513745	-3.1837464168443	0.00151784937880383	0.0154061433090601	Hypomethylated
Puffiness	cg13533759	chr9	111668776	Intergenic	-0.00495040835239638	3.70879129413014	-3.18375151618781	0.00151782302571627	0.0154061433090601	Hypomethylated
Puffiness	cg13560612	chr6	108114371	Intergenic	-0.00832641348073016	-1.69219955321786	-3.18372689780485	0.00151795025587849	0.0154069956604208	Hypomethylated
Puffiness	cg08735061	chr9	96044805	Intergenic	-0.00679986298199377	2.2766278975628	-3.18372265201804	0.00151797219950688	0.0154070468376124	Hypomethylated
Puffiness	cg16141316	chr18	57802526	Intergenic	0.00533715299749232	-4.95609954153409	3.18371484758863	0.00151801253613936	0.0154072846960821	Hypermethylated
Puffiness	cg10775551	chr2	159090498	TANC1	0.00828242035982898	-1.31296386921101	3.1836992611173	0.00151809309665743	0.0154079308027722	Hypermethylated
Puffiness	cg00712311	chr3	41998242	Intergenic	-0.00660463199430614	1.67811671974089	-3.18368437715657	0.00151817002985025	0.0154080254268127	Hypomethylated
Puffiness	cg07066190	chr2	42947243	Intergenic	-0.00548625441914973	2.46101700390058	-3.18369331365723	0.00151812383784759	0.0154080254268127	Hypomethylated
Puffiness	cg16871916	chr6	13573043	SIRT5;SIRT5;SIRT5;SIRT5;SIRT5;SIRT5;SIRT5;SIRT5	-0.00677278072399687	3.96167563769058	-3.18368522612743	0.0015181656415372	0.0154080254268127	Hypomethylated
Puffiness	cg22128300	chr6	26018331	H1-1	-0.00792798157586967	1.83129948408685	-3.18368584703572	0.00151816243208231	0.0154080254268127	Hypomethylated
Puffiness	cg24680163	chr3	128123832	RUVBL1;RUVBL1	0.00461287313571662	-5.91632014221286	3.183680177091	0.00151819174007583	0.0154080742197542	Hypermethylated
Puffiness	cg16615388	chr8	19543900	Intergenic	-0.00771418457317272	2.91578125387554	-3.18365613997191	0.00151831599395385	0.0154091637119209	Hypomethylated
Puffiness	cg15466476	chr18	57951193	Intergenic	-0.00828006192282252	3.12288821706786	-3.18364236016844	0.00151838722943628	0.01540971510999	Hypomethylated
Puffiness	cg21742967	chr16	75148432	ZFP1;ZFP1;ZFP1;ZFP1;ZFP1;ZFP1;ZFP1;ZFP1	0.00529605996275179	-4.43379540308647	3.18363878813839	0.0015184056957535	0.0154097309612791	Hypermethylated
Puffiness	cg00581541	chr1	30950436	SNORD103B	-0.00759098503115099	3.18508912054996	-3.18362799936988	0.00151846147168913	0.0154100926242642	Hypomethylated
Puffiness	cg02795624	chr11	119121550	HINFP;HINFP;HINFP;HINFP;HINFP;HINFP;HINFP;HINFP;HINFP;HINFP;HINFP;HINFP;HINFP;HINFP;HINFP;HINFP;HINFP	0.00400840182769579	-5.31378253015118	3.18362535516388	0.0015184751420331	0.0154100926242642	Hypermethylated
Puffiness	cg13953678	chr9	136098574	Intergenic	-0.00686771427128968	3.02500546428921	-3.18362082587133	0.00151849855839522	0.0154101587052959	Hypomethylated
Puffiness	cg02581313	chr2	26756523	Intergenic	-0.00732275184620568	0.89932467088391	-3.18360702719006	0.00151856989938726	0.0154103680201654	Hypomethylated
Puffiness	cg05604984	chr3	141273956	Intergenic	0.0109657687551171	-0.519911006970998	3.18361296025128	0.00151853922430342	0.0154103680201654	Hypermethylated
Puffiness	cg15110243	chr11	78790699	Intergenic	-0.0072993080808159	2.66873728465969	-3.18360704186421	0.00151856982351831	0.0154103680201654	Hypomethylated
Puffiness	cg01237444	chr8	70217515	Intergenic	-0.00762580650205932	-0.339783419625912	-3.18360284223531	0.00151859153676368	0.0154104160423359	Hypomethylated
Puffiness	cg05087928	chr5	75615434	Intergenic	-0.00589260832166852	3.34894475867948	-3.18359323877793	0.00151864119037698	0.015410748364416	Hypomethylated
Puffiness	cg12302621	chr15	84883680	SLC28A1;SLC28A1;SLC28A1;SLC28A1;SLC28A1;SLC28A1	-0.00619257171497794	2.17721405893278	-3.18354861901474	0.00151887191158176	0.0154129180821945	Hypomethylated
Puffiness	cg04415476	chr12	101924866	Intergenic	-0.00593457410703787	3.25970059867984	-3.18353479803011	0.00151894338410539	0.015413471776327	Hypomethylated
Puffiness	cg00393348	chr6	158312476	TULP4;TULP4;TULP4;TULP4	-0.00736429703825703	3.13097181277686	-3.18352336360258	0.00151900251736165	0.0154136382584013	Hypomethylated
Puffiness	cg03820316	chr11	3921490	Intergenic	-0.00904802549028695	2.82621827964014	-3.18352181687424	0.00151901051644588	0.0154136382584013	Hypomethylated
Puffiness	cg14802568	chr10	24433072	KIAA1217;KIAA1217;KIAA1217;KIAA1217	-0.00686135198711878	3.38403530325801	-3.1835272714319802	0.00151898230774381	0.0154136382584013	Hypomethylated
Puffiness	cg01903008	chr1	209900549	Intergenic	0.00768099612910279	1.35808704855742	3.18350518914482	0.00151909651112482	0.0154138245504359	Hypermethylated
Puffiness	cg03028611	chr12	128792053	Intergenic	0.0085730844557328	-2.573982368979	3.18350817349492	0.00151908107644195	0.0154138245504359	Hypermethylated
Puffiness	cg20796179	chr9	121075197	C5	0.00641436901774778	-4.1730619389984	3.18351242530965	0.00151905908684163	0.0154138245504359	Hypermethylated
Puffiness	cg23197006	chr18	6377221	Intergenic	-0.00570067297654977	3.19742526159714	-3.18350978045079	0.0015190727655285	0.0154138245504359	Hypomethylated
Puffiness	cg01296910	chr16	68658581	Intergenic	0.00791040318891515	-1.13057950230087	3.18349496714084	0.00151914937913922	0.0154138609246396	Hypermethylated
Puffiness	cg04774334	chr7	100049739	ZSCAN21;ZSCAN21;ZSCAN21;ZSCAN21	0.00403972652206672	-6.63822158600246	3.18349581422998	0.00151914499794541	0.0154138609246396	Hypermethylated
Puffiness	cg14592284	chr9	127226987	Intergenic	-0.00729303724334196	3.50874645124337	-3.18349141874858	0.00151916773175511	0.0154138609246396	Hypomethylated
Puffiness	cg16928046	chr17	47734877	Intergenic	-0.00692965243960133	3.47452506189936	-3.18349146019809	0.00151916751737321	0.0154138609246396	Hypomethylated
Puffiness	cg04114429	chr1	21257887	Intergenic	0.00808738988822584	-0.855704141338065	3.18348131025394	0.00151922001495463	0.0154142198367449	Hypermethylated
Puffiness	cg26341453	chr1	28267221	Intergenic	-0.00559337923635582	3.27959766454715	-3.18347325672287	0.00151926167065156	0.0154144709139255	Hypomethylated
Puffiness	cg20196689	chr4	77527206	Intergenic	-0.00761640004692956	1.73061986601637	-3.18344747927803	0.0015193950077561	0.0154156521772603	Hypomethylated
Puffiness	cg19008968	chr18	8789242	Intergenic	-0.00921687194228201	0.964667250996174	-3.18343658690275	0.00151945135319607	0.0154160522721315	Hypomethylated
Puffiness	cg08473851	chr5	125202142	Intergenic	-0.00679843961448771	2.60152894083674	-3.18340858069788	0.00151959623604781	0.0154173506311307	Hypomethylated
Puffiness	cg03971344	chr16	89282716	ANKRD11;ANKRD11;ANKRD11	-0.00492316838785157	2.08471659999928	-3.18339633122012	0.00151965960955895	0.0154178220020228	Hypomethylated
Puffiness	cg15929342	chr11	2417860	Intergenic	0.0048410778759688	1.76036790643871	3.18339194916213	0.00151968228102816	0.0154178804213604	Hypermethylated
Puffiness	cg02858214	chr3	182682817	Intergenic	0.00510444114134361	-5.09741270777735	3.18337977337082	0.00151974527660266	0.0154183479415645	Hypermethylated
Puffiness	cg09685196	chr15	64802221	Intergenic	0.00710219239616886	-1.83824621799619	3.18336840284954	0.00151980410801693	0.0154186424380771	Hypermethylated
Puffiness	cg16675193	chr19	57119859	USP29	-0.00703098765153832	3.6491072608367	-3.18336762499684	0.00151980813272667	0.0154186424380771	Hypomethylated
Puffiness	cg13165555	chr8	134779522	Intergenic	-0.00756892161438652	0.112506078520673	-3.183353807209	0.00151987962937519	0.0154191961776845	Hypomethylated
Puffiness	cg04903269	chr15	72306422	CELF6	-0.00846002106389475	0.0304604283170655	-3.183344058212	0.00151993007496257	0.0154192515628725	Hypomethylated
Puffiness	cg13396901	chr7	55474628	Intergenic	-0.00512307086389901	3.63311057599068	-3.18334294538448	0.00151993583331863	0.0154192515628725	Hypomethylated
Puffiness	cg24192490	chr9	103399087	Intergenic	-0.00690086246328805	2.62900878414052	-3.18334697044377	0.00151991500563587	0.0154192515628725	Hypomethylated
Puffiness	cg25772378	chr16	67550746	Intergenic	-0.00517757006824886	3.95036470566722	-3.18333354099232	0.00151998449740409	0.0154195736447503	Hypomethylated
Puffiness	cg01204012	chr2	163662518	Intergenic	0.00494583801921852	-1.86865867417353	3.18332942361432	0.00152000580369257	0.0154196181897404	Hypermethylated
Puffiness	cg13616182	chr9	36903979	Intergenic	-0.0090410126274927	-0.189362070585595	-3.18332339457834	0.00152003700277794	0.0154197630895752	Hypomethylated
Puffiness	cg21902429	chr14	65879918	Intergenic	-0.00659937475494504	0.804840980291333	-3.18330339797985	0.00152014048550707	0.015420641247452	Hypomethylated
Puffiness	cg22126626	chr17	7325631	Intergenic	-0.0068198943359013	3.36841164064842	-3.1832949485917	0.00152018421318547	0.0154209132240812	Hypomethylated
Puffiness	cg16545752	chr11	69030538	Intergenic	-0.00978243543339613	0.126939387723494	-3.18327973346209	0.0015202629581812	0.0154211971982599	Hypomethylated
Puffiness	cg17804177	chr7	55951679	MRPS17	0.00666907849409049	-4.54819548167037	3.18328235325525	0.00152024939932961	0.0154211971982599	Hypermethylated
Puffiness	cg17842757	chr12	79898175	Intergenic	-0.00560576719116362	3.32898742635605	-3.1832819943541	0.00152025125683124	0.0154211971982599	Hypomethylated
Puffiness	cg03867231	chr8	124808012	Intergenic	-0.00806270010092461	2.09652719859719	-3.18326086531064	0.00152036061440332	0.0154220161892328	Hypomethylated
Puffiness	cg01156557	chr5	34008358	AMACR;AMACR;AMACR	0.00469802041771379	-5.68152742406733	3.18324786509033	0.00152042790324075	0.0154221993488444	Hypermethylated
Puffiness	cg02881684	chr19	45474895	FOSB;FOSB;FOSB;FOSB	-0.00772069618896242	0.68409754551476	-3.18324103408684	0.00152046326145741	0.0154221993488444	Hypomethylated
Puffiness	cg04057126	chr17	37161881	ACACA;ACACA;ACACA;ACACA;ACACA	-0.00801417777545771	3.01199007717072	-3.18324210727497	0.00152045770643732	0.0154221993488444	Hypomethylated
Puffiness	cg08114287	chr11	62889928	Intergenic	0.00640722473192129	0.483622380714199	3.18325316667054	0.00152040046205318	0.0154221993488444	Hypermethylated
Puffiness	cg08473330	chr2	63055748	OTX1;OTX1;OTX1	-0.00797794759827036	0.787519654878253	-3.18324481026473	0.00152044371534581	0.0154221993488444	Hypomethylated
Puffiness	cg04174759	chr2	220263476	Intergenic	0.00736407265352481	-0.902584174028932	3.18323092117131	0.00152051560869731	0.0154224007537937	Hypermethylated
Puffiness	cg18610958	chr2	71466648	DYSF;DYSF;DYSF;DYSF;DYSF;DYSF;DYSF	0.00475414328390847	-5.30782173244272	3.18323066118892	0.00152051695445979	0.0154224007537937	Hypermethylated
Puffiness	cg04446992	chr8	11692585	Intergenic	0.00640951991186417	-4.05873355628385	3.18321208050458	0.00152061313762131	0.0154229062085416	Hypermethylated
Puffiness	cg07159230	chr1	10671193	Intergenic	-0.00763258464344304	-1.27055636217869	-3.183204692682	0.0015206513823444	0.0154229062085416	Hypomethylated
Puffiness	cg14300623	chr22	39538753	Intergenic	-0.00580232393737441	2.86386846598991	-3.18320775303438	0.00152063553963516	0.0154229062085416	Hypomethylated
Puffiness	cg16140253	chr1	109623941	AMPD2	-0.00627440787647774	-0.163132984039011	-3.18320521114303	0.00152064869838545	0.0154229062085416	Hypomethylated
Puffiness	cg19487643	chr5	174767418	Intergenic	-0.00617542134759107	2.37723228696502	-3.18320731934485	0.00152063778473245	0.0154229062085416	Hypomethylated
Puffiness	cg00524136	chr14	61570353	FLJ22447;LINC01303	-0.00816908958191215	0.144863034481815	-3.1831892220049	0.00152073147265601	0.0154235469052489	Hypomethylated
Puffiness	cg02872476	chr16	90020398	DBNDD1;DBNDD1;DBNDD1	-0.00746173841329896	2.80910592328714	-3.18317195387937	0.00152082087279603	0.0154242820086938	Hypomethylated
Puffiness	cg00404788	chr9	69517257	APBA1;APBA1	-0.00738419563606885	3.57842415374175	-3.18315878413181	0.00152088905816933	0.0154248019363832	Hypomethylated
Puffiness	cg09817139	chr21	43317014	Intergenic	-0.00652469395615686	3.93441620132732	-3.1831468316887	0.00152095094348354	0.0154252579582427	Hypomethylated
Puffiness	cg11559014	chr18	63909098	Intergenic	-0.00873144234020709	1.81035566170512	-3.18314240011514	0.00152097388911726	0.0154253190539085	Hypomethylated
Puffiness	cg23968401	chr19	4208037	Intergenic	0.00742608162742176	-0.248624276112591	3.18312729208894	0.00152105211728486	0.0154259408029653	Hypermethylated
Puffiness	cg09493401	chr6	138773778	CCDC28A;CCDC28A;CCDC28A;CCDC28A;CCDC28A-AS1;CCDC28A-AS1;CCDC28A-AS1	0.00585008798165619	-5.04656333644903	3.18311560173073	0.00152111265158604	0.0154262672608585	Hypermethylated
Puffiness	cg14317866	chr9	129488281	LINC00963	0.00350666741381794	-6.36105134581598	3.18311453945583	0.00152111815230346	0.0154262672608585	Hypermethylated
Puffiness	cg08555042	chr11	46908953	Intergenic	-0.00668923095626456	3.39754775163843	-3.18309418988865	0.00152122353084986	0.0154271643183975	Hypomethylated
Puffiness	cg18282908	chr12	124681070	Intergenic	-0.00569865451237637	2.70632951691408	-3.18308430641935	0.00152127471400742	0.0154275117511028	Hypomethylated
Puffiness	cg15041362	chr5	142826231	Intergenic	-0.00696119168029128	3.17028673062633	-3.1830701902913	0.00152134781943512	0.0154275666096433	Hypomethylated
Puffiness	cg17038965	chr11	67633580	Intergenic	-0.00532350724169719	3.21644271333798	-3.18307673727622	0.00152131391312434	0.0154275666096433	Hypomethylated
Puffiness	cg19230211	chr1	18912020	IFFO2	-0.00706612266052111	3.02284495000301	-3.18307143683074	0.00152134136365339	0.0154275666096433	Hypomethylated
Puffiness	cg26140833	chr13	25287512	MTMR6;MTMR6;MTMR6;MTMR6;MTMR6;MTMR6;MTMR6;MTMR6;MTMR6;MTMR6;MTMR6	0.00472648777739639	-5.55580933674528	3.18307253392285	0.00152133568187476	0.0154275666096433	Hypermethylated
Puffiness	cg02622205	chr1	70205577	LRRC40;SRSF11;SRSF11;SRSF11;SRSF11;SRSF11;SRSF11;SRSF11;SRSF11;LRRC40	0.00506155350101572	-5.565199684485	3.18306128562321	0.00152139393711794	0.0154278626515449	Hypermethylated
Puffiness	cg14168614	chr11	2906017	Intergenic	-0.00641733394170738	2.99314505636877	-3.18304364516514	0.00152148530166654	0.0154284458851693	Hypomethylated
Puffiness	cg15318176	chr7	157553133	Intergenic	-0.00772876190952374	2.80616186179379	-3.18304547009452	0.00152147584964485	0.0154284458851693	Hypomethylated
Puffiness	cg08799963	chr1	96845556	Intergenic	-0.00742382360080307	0.753668251380467	-3.18303153815539	0.00152154800996912	0.0154288830431581	Hypomethylated
Puffiness	cg09425262	chrX	147981152	FMR1NB	-0.00920679875749509	4.63888100800153	-3.18302878638271	0.00152156226311879	0.0154288830431581	Hypomethylated
Puffiness	cg04453669	chr1	172004417	Intergenic	-0.00830737483197106	1.4781706513404	-3.18302285588274	0.00152159298130187	0.0154290229023143	Hypomethylated
Puffiness	cg24996482	chr5	174751253	MIR4634	0.00439838147392741	-6.09938762687964	3.18300520226866	0.00152168442503277	0.0154297785113612	Hypermethylated
Puffiness	cg20440888	chr11	72409280	Intergenic	-0.00512132902796887	3.94461569084474	-3.18298019117955	0.00152181398833965	0.0154308377803741	Hypomethylated
Puffiness	cg25398061	chr13	111204048	Intergenic	-0.00670252220934484	0.414866547290758	-3.18297537789608	0.00152183892344516	0.0154308377803741	Hypomethylated
Puffiness	cg27219598	chr4	147617370	TMEM184C	0.00560824694357119	-5.34283406276984	3.1829752332394	0.00152183967284163	0.0154308377803741	Hypermethylated
Puffiness	cg10467073	chr7	1732843	Intergenic	-0.00731892144135442	3.01981214342015	-3.18296619650561	0.00152188648847546	0.0154309691915295	Hypomethylated
Puffiness	cg12647227	chr2	30991213	Intergenic	-0.00536649027176427	3.70806832677547	-3.18296745516378	0.00152187996780087	0.0154309691915295	Hypomethylated
Puffiness	cg12546700	chr7	87225985	Intergenic	-0.00677548105791881	2.01561772106413	-3.18295470339509	0.00152194603151623	0.015431337392224	Hypomethylated
Puffiness	cg21317965	chr6	50836137	TFAP2B	-0.00861541710330599	0.299070371724252	-3.18295265216279	0.00152195665868348	0.015431337392224	Hypomethylated
Puffiness	cg10397934	chr2	241926225	Intergenic	-0.00718944179381165	4.34226543418991	-3.18294445491363	0.00152199912824695	0.0154314247219673	Hypomethylated
Puffiness	cg24827992	chr6	33292244	RGL2;RGL2	-0.00550868994506303	3.57809187086666	-3.18294628899143	0.00152198962588089	0.0154314247219673	Hypomethylated
Puffiness	cg08278706	chr12	48157709	ASB8;ASB8;ASB8;ASB8;ASB8;ASB8;ASB8	0.00388400489730058	-4.90571305663797	3.18293614184174	0.00152204219899979	0.0154316897760453	Hypermethylated
Puffiness	cg26434983	chr15	89409673	Intergenic	0.00924200375876617	-3.49703351841271	3.18291741040334	0.00152213925234492	0.0154325021371421	Hypermethylated
Puffiness	cg21465176	chr17	82401000	Intergenic	-0.0100125993964869	1.87296330689702	-3.18289993289293	0.00152222981385501	0.0154332486621802	Hypomethylated
Puffiness	cg10408859	chr6	165333608	Intergenic	-0.00723624890443122	3.38879155479626	-3.18289465454535	0.0015222571651314	0.0154333543157327	Hypomethylated
Puffiness	cg02146082	chr1	235075015	Intergenic	-0.00733007362726305	-1.36039526663443	-3.1828903559499	0.00152227943987546	0.0154334084992512	Hypomethylated
Puffiness	cg09648933	chr17	63932475	CD79B;CD79B;CD79B;CD79B	-0.00543331266124869	0.619539366679002	-3.18288543626157	0.00152230493340854	0.0154334953144254	Hypomethylated
Puffiness	cg01678415	chr16	4987460	Intergenic	0.00519259228038846	-4.93532213430225	3.18287060687494	0.00152238178079482	0.0154339580064976	Hypermethylated
Puffiness	cg09903362	chr6	157464770	Intergenic	-0.00652064625429833	2.61201036542475	-3.18287009495153	0.0015223844336978	0.0154339580064976	Hypomethylated
Puffiness	cg17691660	NA	NA	Intergenic	0.00336709208988296	-1.13049143363054	3.18286423032271	0.00152241482583641	0.0154340944742538	Hypermethylated
Puffiness	cg24368962	chr11	111700254	Intergenic	-0.00785020128752308	3.43418415831695	-3.18285197277639	0.0015224783496612	0.0154343951733113	Hypomethylated
Puffiness	cg25208821	chr17	31599337	Intergenic	0.00561179585172779	1.69446667468297	3.18285384036871	0.00152246867084451	0.0154343951733113	Hypermethylated
Puffiness	cg03617870	chr4	26320865	RBPJ;RBPJ;RBPJ;RBPJ	0.00367082344497804	-6.62490818522827	3.18284679426293	0.0015225051876583	0.0154344956013117	Hypermethylated
Puffiness	cg21994125	chr6	170099577	Intergenic	-0.00651229411234274	3.67053961354381	-3.18283634946735	0.00152255931984826	0.015434872720661	Hypomethylated
Puffiness	cg23139650	chr17	83199997	Intergenic	-0.00783745031590948	0.12076502271432	-3.18282228849052	0.00152263219640852	0.0154354398496723	Hypomethylated
Puffiness	cg20570162	chr17	72646147	SLC39A11;SLC39A11;SLC39A11;SLC39A11;SLC39A11;SLC39A11;SLC39A11;SLC39A11;SLC39A11;SLC39A11	-0.0082429728035306	3.26517807335846	-3.1828168676007	0.0015226602931688	0.0154355530230729	Hypomethylated
Puffiness	cg00197058	chr17	61477311	Intergenic	-0.00886968827464803	1.25916141762108	-3.18276706811573	0.00152291842894183	0.0154378886720251	Hypomethylated
Puffiness	cg10128605	chr6	135195250	Intergenic	-0.00681510897971522	-0.414533596352485	-3.18276588407184	0.00152292456692833	0.0154378886720251	Hypomethylated
Puffiness	cg00060715	chr1	214606314	Intergenic	0.00375010699987911	-0.108107851793327	3.18276244919538	0.00152294237317565	0.0154378975006334	Hypermethylated
Puffiness	cg17056676	chr10	114541595	Intergenic	0.00695174584548501	-0.994804021794981	3.182756197383	0.00152297478278716	0.0154380543600783	Hypermethylated
Puffiness	cg21929325	chr1	57844233	Intergenic	-0.00759768959604389	2.1273392681817	-3.18274506914825	0.00152303247351601	0.0154384674822107	Hypomethylated
Puffiness	cg26812615	chr12	116558968	MAP1LC3B2	0.00839103729542955	-1.33511433220041	3.18273962744958	0.00152306068497468	0.0154385817770401	Hypermethylated
Puffiness	cg16532755	chr21	25639170	JAM2;JAM2;JAM2;JAM2	0.00645421436178954	-5.15138713405744	3.18273512354748	0.00152308403496906	0.0154386467913967	Hypermethylated
Puffiness	cg09705232	chr6	97163926	Intergenic	-0.00777814927992723	3.46766706668799	-3.18272668336586	0.00152312779306964	0.0154389186675091	Hypomethylated
Puffiness	cg24008345	chr7	36779567	Intergenic	-0.00749637916045656	3.11851048068407	-3.18271344019313	0.00152319645460455	0.0154394429640778	Hypomethylated
Puffiness	cg04376709	chr2	105438993	FHL2;FHL2;FHL2	-0.00555289671710006	3.70489228518757	-3.18270845804411	0.00152322228616325	0.0154394988181388	Hypomethylated
Puffiness	cg06187336	chr8	143431728	MAFA	0.00900634595798799	-1.15401525442156	3.1827058441113	0.00152323583910278	0.0154394988181388	Hypermethylated
Puffiness	cg09034499	chr12	130460008	Intergenic	-0.00558977059305967	2.73607737587202	-3.18267788118589	0.0015233808306045	0.0154407967617244	Hypomethylated
Puffiness	cg01880399	chr4	186669425	Intergenic	-0.00746447621827107	0.973509369442102	-3.18265095830873	0.00152352044135463	0.0154418684419272	Hypomethylated
Puffiness	cg20138407	chr15	25783901	Intergenic	0.0077281979158947	0.702911491414668	3.18265342679974	0.00152350764030369	0.0154418684419272	Hypermethylated
Puffiness	cg25174227	chr20	33712176	Intergenic	-0.00514567964965092	4.48164354619792	-3.1826470457064	0.00152354073145232	0.0154419024002636	Hypomethylated
Puffiness	cg04294438	chr5	132770640	Intergenic	-0.00580530388272598	3.13674479817975	-3.18263733315734	0.00152359110017649	0.0154420652594728	Hypomethylated
Puffiness	cg06337633	chr5	168654315	Intergenic	-0.00639700481810853	2.81523876431247	-3.18264011653433	0.00152357666558542	0.0154420652594728	Hypomethylated
Puffiness	cg12473144	chr5	140691893	HARS2;HARS2;HARS1;HARS1;HARS1;HARS1;HARS1;HARS1;HARS1	0.00479341372924141	-5.15620013602158	3.18263414786354	0.00152360761926272	0.0154420652594728	Hypermethylated
Puffiness	cg22556307	chr16	23528044	Intergenic	-0.00581754671232376	3.13467140020837	-3.18261738545578	0.00152369455263668	0.0154427746494173	Hypomethylated
Puffiness	cg01793511	chr6	1758520	Intergenic	-0.00804933815184748	2.97946677293747	-3.18260363762811	0.00152376585518143	0.0154433256055578	Hypomethylated
Puffiness	cg03851626	chr20	34073238	Intergenic	-0.0057208109042706	3.99491987813603	-3.18258666069789	0.00152385390958423	0.0154440215282079	Hypomethylated
Puffiness	cg11369971	chr12	15184701	Intergenic	-0.00745187600734151	-0.0867952822492744	-3.18258386611538	0.00152386840472168	0.0154440215282079	Hypomethylated
Puffiness	cg10534544	chr4	41360098	LIMCH1;LIMCH1;LIMCH1;LIMCH1;LIMCH1;LIMCH1;LIMCH1;LIMCH1;LIMCH1;LIMCH1;LIMCH1	-0.0059741882934566	-0.333446634643866	-3.18256993308433	0.00152394067544795	0.0154445822642761	Hypomethylated
Puffiness	cg04682183	chr22	41896179	Intergenic	-0.00739963517790112	2.79349568426198	-3.18256252977484	0.00152397907775149	0.0154447997475953	Hypomethylated
Puffiness	cg21422361	chr7	1844756	MIR4655	-0.00969902261873855	2.73149187153693	-3.18254015978814	0.00152409512034048	0.0154458040645252	Hypomethylated
Puffiness	cg00032195	chr17	50869441	TOB1	-0.00728330866799353	1.87370141192545	-3.18250941196902	0.00152425463560218	0.0154472489240938	Hypomethylated
Puffiness	cg26573321	chr1	9651605	PIK3CD	0.00503981338674946	-4.21875375917017	3.18250510393569	0.0015242769862901	0.015447303700485	Hypermethylated
Puffiness	cg06141561	chr16	1961214	NDUFB10	0.00643407172365898	-0.927693954785578	3.18248935085569	0.00152435871807894	0.0154479602479812	Hypermethylated
Puffiness	cg05744602	chr17	81907817	PCYT2;PCYT2;PCYT2;PCYT2;PCYT2;PCYT2;PCYT2;PCYT2	-0.00749102885656209	2.92083506514347	-3.18245947658199	0.00152451372604235	0.0154488441280814	Hypomethylated
Puffiness	cg06101389	chr4	1292824	Intergenic	-0.00929483149197714	1.18595638013233	-3.18246063224222	0.0015245077294239	0.0154488441280814	Hypomethylated
Puffiness	cg08351617	chrX	41732446	Intergenic	-0.00674512796605615	1.74675551999265	-3.1824626584109	0.0015244972158669	0.0154488441280814	Hypomethylated
Puffiness	cg17765473	chr12	68329085	Intergenic	-0.00649162675034824	3.34386605271551	-3.18246372297622	0.00152449169198627	0.0154488441280814	Hypomethylated
Puffiness	cg07140290	chr16	2964185	KREMEN2;KREMEN2;KREMEN2;KREMEN2	0.0073278477517949	-3.06504655196595	3.1824553553776598	0.00152453511078332	0.0154488890946548	Hypermethylated
Puffiness	cg13497068	chr6	142147112	NMBR;NMBR;NMBR;NMBR;NMBR;NMBR;VTA1;VTA1;VTA1	0.00312007983933558	-6.71711653612475	3.18245006009028	0.0015245625881941	0.0154489957996618	Hypermethylated
Puffiness	cg00178070	chr18	8401873	Intergenic	-0.0071476139437863	2.63288703683418	-3.18244101173718	0.00152460954143744	0.0154492998564184	Hypomethylated
Puffiness	cg04477681	chr11	67456632	Intergenic	-0.00612805765688829	2.63056365233633	-3.18241022550707	0.00152476930573873	0.0154507470400768	Hypomethylated
Puffiness	cg11321921	chr18	79475850	Intergenic	0.0100254952744232	-0.839258879802115	3.18239709127883	0.00152483747016055	0.0154510942514501	Hypermethylated
Puffiness	cg20825168	chr5	132715101	Intergenic	-0.00766724813108935	2.5731218390103	-3.18239936208631	0.00152482568485291	0.0154510942514501	Hypomethylated
Puffiness	cg15085433	chr12	133150963	Intergenic	-0.00590333847535224	3.65229685083414	-3.18238951416545	0.00152487679537611	0.0154511492277907	Hypomethylated
Puffiness	cg24383513	chr15	92472288	C15orf32;C15orf32;LOC104613533	-0.00624934743294978	3.2506635477875	-3.18239274148364	0.00152486004548153	0.0154511492277907	Hypomethylated
Puffiness	cg01567157	chr16	87937072	CA5A;CA5A;CA5A;CA5A	-0.00520476005644164	3.7651029062148	-3.18237118727568	0.00152497191579759	0.0154517695463038	Hypomethylated
Puffiness	cg04392760	chr8	76706097	ZFHX4	-0.00762391449267233	2.98969821625871	-3.18237259084202	0.00152496463079872	0.0154517695463038	Hypomethylated
Puffiness	cg10334288	chr4	128870866	Intergenic	-0.0081408068376625509	2.98720385336647	-3.18236076405497	0.0015250260169537	0.0154521459705742	Hypomethylated
Puffiness	cg06443909	chr14	24240550	TINF2;TINF2;TINF2	-0.00696970524022843	3.53088732964923	-3.18235173355589	0.00152507289069685	0.0154524491563827	Hypomethylated
Puffiness	cg00546052	chr9	123402631	MIR601	-0.0050400991951042	2.09313617866314	-3.1823454108228	0.00152510571029098	0.0154526099366121	Hypomethylated
Puffiness	cg19278002	chr14	22839584	Intergenic	0.00750523849872509	-1.1906226534701	3.18233717201842	0.00152514847667017	0.0154528714945314	Hypermethylated
Puffiness	cg00447208	chr17	78130220	TMC8;TMC6;TMC6;TMC6;TMC6;TMC6;TMC6;TMC6;TMC6;TMC6;TMC6;TMC6	-0.00730955759809948	-0.65274139636192	-3.18232530570523	0.00152521007484071	0.0154533238490547	Hypomethylated
Puffiness	cg24932816	chr1	87328369	LMO4	0.00565233593705524	-4.84072730785266	3.18231808851197	0.00152524754049839	0.0154535316872752	Hypermethylated
Puffiness	cg06647221	chr5	173238900	Intergenic	0.00523652932464568	-5.42969225038211	3.18229191011477	0.00152538344406715	0.0154547368648676	Hypermethylated
Puffiness	cg01941056	chr1	213973556	Intergenic	-0.00631452577153128	2.92796567719928	-3.18228411658719	0.0015254239058542	0.0154549750383285	Hypomethylated
Puffiness	cg02824029	chr6	29602231	Intergenic	-0.00613088954162236	1.31644832794081	-3.18224704777514	0.00152561637018628	0.0154560660902478	Hypomethylated
Puffiness	cg09985481	chr14	102945562	Intergenic	-0.00588483758750634	4.22021993116982	-3.1822530828497	0.00152558503405347	0.0154560660902478	Hypomethylated
Puffiness	cg12835845	chr10	30059486	JCAD;JCAD;JCAD;JCAD	0.00433502304900798	-5.85547979655969	3.1822501278936	0.00152560037710316	0.0154560660902478	Hypermethylated
Puffiness	cg19163487	chr9	124777190	OLFML2A;OLFML2A	0.00470432630425414	-5.85456306342154	3.18225155645291	0.00152559295956182	0.0154560660902478	Hypermethylated
Puffiness	cg26635605	chr20	58024868	Intergenic	-0.00652135837308433	3.34963814973575	-3.18225951280365	0.00152555164822806	0.0154560660902478	Hypomethylated
Puffiness	cg17292662	chr8	53846376	Intergenic	-0.00798470444827414	1.19667510194985	-3.18224333506294	0.00152563564812938	0.015456089621269	Hypomethylated
Puffiness	cg04325187	chrX	150762334	Intergenic	-0.0078852371931518	3.16846035871027	-3.1822379866617	0.00152566341964434	0.0154561991984906	Hypomethylated
Puffiness	cg23542758	chr7	130442518	Intergenic	-0.00610342154605149	3.42597786738479	-3.18222793452312	0.0015257156165266	0.0154565562191696	Hypomethylated
Puffiness	cg06511864	chr5	141530540	Intergenic	-0.0052390491313506	3.7270471932834	-3.18221595133722	0.00152577784274733	0.0154570148349311	Hypomethylated
Puffiness	cg14079867	chr8	8284927	Intergenic	0.00786546464152472	-1.42625188142238	3.18220470508863	0.00152583624433502	0.0154574346951782	Hypermethylated
Puffiness	cg07925290	NA	NA	Intergenic	0.00343131811871553	-0.100219725878668	3.18219784022023	0.00152587189450018	0.0154574522880056	Hypermethylated
Puffiness	cg22278224	chr1	223210903	Intergenic	-0.00632407846538014	2.08434560252709	-3.18219971353032	0.00152586216607802	0.0154574522880056	Hypomethylated
Puffiness	cg01755467	chr8	31033101	PURG;PURG;PURG;PURG;PURG;PURG;WRN;PURG	0.00552657189102631	-4.85173016128004	3.18218655083544	0.00152593052343312	0.0154575308821207	Hypermethylated
Puffiness	cg07199849	chr19	1142459	Intergenic	-0.00440727075644804	3.70722566597876	-3.18218859589983	0.00152591990268751	0.0154575308821207	Hypomethylated
Puffiness	cg15460739	chr19	7647209	STXBP2;STXBP2;STXBP2;STXBP2	-0.00948669513680843	4.55662481662304	-3.18219065818119	0.00152590919259716	0.0154575308821207	Hypomethylated
Puffiness	cg08563851	chr17	76943330	Intergenic	-0.00717379330346661	-0.655726741920118	-3.18215156681907	0.0015261122184214	0.015459199645167	Hypomethylated
Puffiness	cg17254383	chr17	55285767	Intergenic	0.00759341029648597	-1.62843448597995	3.18213181411136	0.00152621481603456	0.0154596328606975	Hypermethylated
Puffiness	cg17684016	chr1	24106911	Intergenic	-0.00590765342655187	3.87476658489946	-3.18213356065572	0.00152620574404538	0.0154596328606975	Hypomethylated
Puffiness	cg22524239	chr17	40498155	Intergenic	0.00733549172231704	-1.92934502250119	3.18213349502178	0.0015262060849636	0.0154596328606975	Hypermethylated
Puffiness	cg22841864	chr3	79871768	Intergenic	-0.00777267622543948	2.31540244677128	-3.18213027289369	0.00152622282154678	0.0154596328606975	Hypomethylated
Puffiness	cg08127629	chr20	37693988	CTNNBL1;CTNNBL1	0.00581795691017401	-4.97616736124677	3.18208829307438	0.00152644089128359	0.0154614808576182	Hypermethylated
Puffiness	cg08990291	chr5	179315204	Intergenic	-0.00544658583795569	3.31289620567181	-3.18208535682582	0.00152645614509211	0.0154614808576182	Hypomethylated
Puffiness	cg23548627	chr12	114700813	Intergenic	-0.00862819676483623	-1.52102444324189	-3.18208800323217	0.00152644239700732	0.0154614808576182	Hypomethylated
Puffiness	cg03662398	chr17	55335467	Intergenic	-0.0076042666675154	2.78705117373889	-3.18206043112093	0.00152658563977267	0.015461761691321	Hypomethylated
Puffiness	cg10354614	chr16	81739553	Intergenic	-0.00603959476497184	2.49117483955991	-3.18206453626255	0.00152656431193502	0.015461761691321	Hypomethylated
Puffiness	cg17521892	chr10	6048599	Intergenic	-0.00578543351420467	3.33932404362519	-3.18206949913482	0.00152653852821391	0.015461761691321	Hypomethylated
Puffiness	cg19108432	chr5	172188385	STK10	0.00609744447835584	-5.23304053997043	3.1820715717887	0.00152652776022794	0.015461761691321	Hypermethylated
Puffiness	cg19201856	chr7	74186665	Intergenic	-0.00682205225965152	3.78936970032074	-3.18206541524393	0.00152655974531413	0.015461761691321	Hypomethylated
Puffiness	cg24991953	chr2	216736278	Intergenic	-0.00619169159084254	3.63052913352515	-3.18206279866897	0.00152657333938875	0.015461761691321	Hypomethylated
Puffiness	cg15696278	chr7	76359275	YWHAG	0.00498729273774448	-3.66472104478497	3.18204732071177	0.00152665375538605	0.015462279791285	Hypermethylated
Puffiness	cg16488956	chr20	25279442	Intergenic	-0.00618587346972751	3.62899374429579	-3.18203091215385	0.00152673901060547	0.0154629714714487	Hypomethylated
Puffiness	cg17021875	chr4	186534150	MTNR1A	-0.00774349728169677	2.48508357019862	-3.18199121565674	0.00152694528295684	0.0154648887967224	Hypomethylated
Puffiness	cg13183981	chr19	30089531	Intergenic	-0.00783794899809666	3.77003550609579	-3.1819683800442	0.00152706395383447	0.015465918862271	Hypomethylated
Puffiness	cg22053042	chr19	49616005	PRR12	-0.00490978869239214	6.14508478183123	-3.1819580962825	0.00152711739871182	0.0154662883112359	Hypomethylated
Puffiness	cg22466620	chr6	137866715	WAKMAR2;TNFAIP3;TNFAIP3;TNFAIP3	0.00533149048279893	-5.33119823913167	3.18195327295896	0.00152714246619775	0.0154663703555927	Hypermethylated
Puffiness	cg12160087	chr12	120094182	BICDL1;BICDL1;BICDL1;BICDL1;BICDL1;BICDL1;BICDL1	0.0052954659210537	-0.884978825127921	3.18194559491441	0.00152718237085089	0.0154666026621514	Hypermethylated
Puffiness	cg21486349	chr16	50617345	Intergenic	-0.00741943047316602	2.29320716550257	-3.18193224090283	0.00152725177716917	0.0154670015969644	Hypomethylated
Puffiness	cg23578152	chr2	20062956	Intergenic	-0.00701162687512363	3.19160733660542	-3.18193148684164	0.00152725569642375	0.0154670015969644	Hypomethylated
Puffiness	cg21970950	chr15	75649003	SNX33;SNX33;SNX33	0.00761157138915151	0.108667974725222	3.18192255329095	0.0015273021295149	0.0154673000035905	Hypermethylated
Puffiness	cg12274610	chr10	24973323	Intergenic	-0.00721610812649749	3.34488428733267	-3.18191026641779	0.001527365993989	0.0154677749327937	Hypomethylated
Puffiness	cg01163362	chr1	57824362	Intergenic	-0.00640013791815522	2.21863154386666	-3.18190450354647	0.0015273959489804	0.015467906450831	Hypomethylated
Puffiness	cg24071303	chr15	48205454	SLC12A1;SLC12A1;SLC12A1	-0.00705165488448977	3.37195567147757	-3.18190116293613	0.00152741331348141	0.015467910463733	Hypomethylated
Puffiness	cg01441027	chr1	154366243	Intergenic	-0.00588516833693802	2.82619337788928	-3.18187816104095	0.00152753288233786	0.0154689494748941	Hypomethylated
Puffiness	cg03482883	chr16	1743302	Intergenic	-0.00773420250451787	2.92342051337972	-3.1818568804683	0.0015276435110792	0.0154697283715944	Hypomethylated
Puffiness	cg03748032	chr14	73774113	Intergenic	-0.0076769627303126	1.35776403171516	-3.1818385859902	0.0015277386222832701	0.0154697283715944	Hypomethylated
Puffiness	cg04364629	chr1	43143790	Intergenic	-0.00791831303630487	-1.52825336482546	-3.18184465543516	0.00152770706722608	0.0154697283715944	Hypomethylated
Puffiness	cg07907936	chr16	50473283	Intergenic	-0.00668149871096661	3.38780164893685	-3.18185451816774	0.00152765579214167	0.0154697283715944	Hypomethylated
Puffiness	cg08791552	chr5	160658731	Intergenic	-0.00696424235781396	2.53113332610711	-3.18183725176999	0.00152774555897759	0.0154697283715944	Hypomethylated
Puffiness	cg10701064	chr7	14374704	Intergenic	-0.00857537789272332	2.13501442891466	-3.18183857039167	0.00152773870338081	0.0154697283715944	Hypomethylated
Puffiness	cg15318881	chr5	168187835	Intergenic	-0.00741031329935525	3.16774233093502	-3.18184278450616	0.00152771679412577	0.0154697283715944	Hypomethylated
Puffiness	cg19020436	chr11	108121719	ACAT1;ACAT1;ACAT1;ACAT1;ACAT1	0.0044636898362778	-5.43362319231241	3.18185265722442	0.00152766546682624	0.0154697283715944	Hypermethylated
Puffiness	cg05646117	chr10	125880998	DHX32;DHX32	-0.00642007921474658	2.03955723561671	-3.18182933097942	0.00152778674026197	0.0154699735264035	Hypomethylated
Puffiness	cg09298217	chr8	144171123	Intergenic	-0.0048867529139441	3.72977055509629	-3.18182187762875	0.00152782549219742	0.0154701940770804	Hypomethylated
Puffiness	cg00643557	chr5	60945064	ERCC8;ERCC8;ERCC8;ERCC8;ERCC8;ERCC8;ERCC8;ERCC8;NDUFAF2	0.00440977323202709	-4.61811684804522	3.18179295010228	0.00152797590262927	0.0154715452228061	Hypermethylated
Puffiness	cg10724379	chr18	57621863	NARS1	0.00313095899977222	-6.80844685051585	3.18178526646545	0.00152801585646324	0.0154716060694742	Hypermethylated
Puffiness	cg15536401	chr7	120191154	Intergenic	-0.00849064024495721	1.83159823702685	-3.18178642692378	0.00152800982218084	0.0154716060694742	Hypomethylated
Puffiness	cg27411276	chrX	107547906	Intergenic	0.00668509685884748	0.390364468113467	3.18176518358065	0.00152812028920183	0.0154724916221147	Hypermethylated
Puffiness	cg17895569	chr19	40284954	Intergenic	0.0034586250739638	-6.00797218936427	3.18173554454629	0.00152827442678133	0.0154738261970411	Hypermethylated
Puffiness	cg22298224	chr11	65969168	Intergenic	-0.00674992014264397	0.47028075154782	-3.18173331036553	0.00152828604620352	0.0154738261970411	Hypomethylated
Puffiness	cg21256144	chr16	21534797	Intergenic	-0.00514280374733604	1.38577733760142	-3.1817158106574	0.00152837706068302	0.0154745758377661	Hypomethylated
Puffiness	cg16533144	chr11	68368331	Intergenic	-0.00712536139286114	3.10983819515604	-3.18169820992462	0.00152846860562946	0.0154752596592382	Hypomethylated
Puffiness	cg23824734	chr18	79934028	Intergenic	-0.00885505968068774	1.6242910345795	-3.18169629760918	0.00152847855227097	0.0154752596592382	Hypomethylated
Puffiness	cg09462561	chr6	159067636	Intergenic	-0.00856745206568008	-0.990368862690112	-3.18166853039946	0.00152862298626427	0.0154765501051655	Hypomethylated
Puffiness	cg03003093	chr2	73829559	Intergenic	0.00645270687899039	-4.48535403822849	3.18165789201503	0.00152867832625133	0.0154765947206151	Hypermethylated
Puffiness	cg18135794	chr12	114673373	Intergenic	-0.00500852159172221	0.794417921694453	-3.18165883841503	0.00152867340308267	0.0154765947206151	Hypomethylated
Puffiness	cg20377955	chr7	20788206	SP8;SP8	-0.00723837126579949	-1.16655334792484	-3.18166170959019	0.00152865846733155	0.0154765947206151	Hypomethylated
Puffiness	cg02202022	chr11	93543447	SMCO4	0.0055862896150648	-4.80140036819603	3.18164186341591	0.00152876170917697	0.0154771507288877	Hypermethylated
Puffiness	cg03880512	chr6	168964361	LOC105378146;LOC105378146;LOC105378146	-0.00664468187092631	3.13622834174135	-3.18163754395639	0.00152878418030369	0.0154771507288877	Hypomethylated
Puffiness	cg08923842	chr3	171845603	Intergenic	-0.00776289282269671	2.07350325064024	-3.18164052541575	0.00152876866982337	0.0154771507288877	Hypomethylated
Puffiness	cg11629919	chrX	116463039	CT83	-0.01089835107282	4.36397474658631	-3.18162688679687	0.00152883962335474	0.0154773222215438	Hypomethylated
Puffiness	cg11779866	chr2	161380011	Intergenic	-0.00715370038607799	3.73182040814608	-3.18162904577488	0.00152882839128817	0.0154773222215438	Hypomethylated
Puffiness	cg12258093	chr10	101291372	Intergenic	-0.00706185724759698	-3.06074662575824	-3.18162449716036	0.00152885205550926	0.0154773222215438	Hypomethylated
Puffiness	cg14110797	chr5	17306328	Intergenic	0.00881787214275399	-0.531416497820238	3.18160487155702	0.00152895416182041	0.0154781840020462	Hypermethylated
Puffiness	cg03327962	chr2	111670254	Intergenic	-0.0086945774579833	3.46818992104466	-3.18159177832636	0.00152902228559517	0.0154785298571094	Hypomethylated
Puffiness	cg21755212	chr4	3254323	Intergenic	-0.00617664871880823	3.18270908607475	-3.18159267961361	0.00152901759612878	0.0154785298571094	Hypomethylated
Puffiness	cg10596768	chr17	42901095	G6PC1;G6PC1	-0.0072141740389922	0.213325793429719	-3.18158016588848	0.00152908270718378	0.0154788596812007	Hypomethylated
Puffiness	cg20055316	chr11	85166263	Intergenic	-0.00801868315008018	3.74107979287243	-3.18157898969376	0.00152908882725796	0.0154788596812007	Hypomethylated
Puffiness	cg26468336	chr3	55489145	Intergenic	0.00643545100879396	-4.64116849510213	3.18156897854269	0.00152914091902663	0.0154792151086739	Hypermethylated
Puffiness	cg04244215	chr3	66501117	LRIG1;LRIG1;LRIG1;LRIG1;LRIG1	0.00536532631947162	-5.53004298676535	3.18155285470904	0.00152922482081591	0.0154796636547613	Hypermethylated
Puffiness	cg07553358	chr3	195655156	Intergenic	-0.007104342929099	1.6525137335284	-3.18155067319722	0.00152923617283127	0.0154796636547613	Hypomethylated
Puffiness	cg22316269	chr4	577582	LOC105374338;TMEM271	0.00467010936852072	-5.53218108328405	3.18155594466429	0.00152920874163238	0.0154796636547613	Hypermethylated
Puffiness	cg10481726	chr6	170064083	Intergenic	-0.00689862967088305	3.3735773418057	-3.18154416015926	0.00152927006543534	0.015479834838873	Hypomethylated
Puffiness	cg15979934	chr12	122592901	Intergenic	-0.00342586619777491	-1.03600544624398	-3.18153481142727	0.00152931871566071	0.0154801553996024	Hypomethylated
Puffiness	cg05650858	chr2	38002700	Intergenic	-0.00707673024157867	2.14700189715531	-3.18152916470689	0.00152934810153774	0.0154802809567142	Hypomethylated
Puffiness	cg07195940	chr4	147684648	PRMT9;PRMT9;PRMT9;PRMT9;PRMT9;PRMT9	0.00692806658404416	-4.24690586904615	3.18151621974189	0.00152941546989156	0.0154807391070539	Hypermethylated
Puffiness	cg16992029	chr11	120747495	Intergenic	0.00782926683901774	-2.25929763825201	3.18151394116883	0.00152942732835437	0.0154807391070539	Hypermethylated
Puffiness	cg05683594	chr3	152285304	Intergenic	-0.00852613234634835	1.61444358316204	-3.1815055629878	0.00152947093196429	0.0154808652882956	Hypomethylated
Puffiness	cg08042647	chr13	46553605	LRCH1;LRCH1;LRCH1	-0.00400834256000263	-4.4557745935639	-3.18149869733639	0.00152950666458357	0.0154808652882956	Hypomethylated
Puffiness	cg16969227	chr13	44407890	Intergenic	-0.00817604229883582	3.38159935657089	-3.18149722783283	0.001529514312787	0.0154808652882956	Hypomethylated
Puffiness	cg17302625	chr3	50065441	Intergenic	-0.00845680289688518	2.69289417710302	-3.18149752427351	0.00152951276992391	0.0154808652882956	Hypomethylated
Puffiness	cg23831898	chr6	32762353	Intergenic	-0.00653770755743803	2.98682951623891	-3.18149523077552	0.00152952470676227	0.0154808652882956	Hypomethylated
Puffiness	cg04950824	chr12	52298247	Intergenic	-0.00596960588803933	1.71640285351845	-3.18148860365382	0.00152955919904836	0.01548090124425	Hypomethylated
Puffiness	cg27378484	chr1	153752303	INTS3;INTS3	-0.0050738843189438	2.27704323928027	-3.18148802242135	0.0015295622242325	0.01548090124425	Hypomethylated
Puffiness	cg18886444	chr3	49340599	USP4;USP4;USP4	-0.00932909642340359	-1.96979697519847	-3.1814738806159	0.00152963583084816	0.0154814743381063	Hypomethylated
Puffiness	cg07897352	chr5	38979703	Intergenic	-0.00808885346569754	3.19619929173915	-3.18145873829998	0.00152971464864059	0.0154821001610742	Hypomethylated
Puffiness	cg04624110	chr20	13995447	MACROD2;MACROD2;MACROD2;SEL1L2;SEL1L2	0.00662922447933395	-4.00068135853978	3.18142239812185	0.00152990381945255	0.0154836709233444	Hypermethylated
Puffiness	cg12252395	chr17	44137442	Intergenic	0.00239749792343158	-0.645838472936022	3.18142307583727	0.00152990029136975	0.0154836709233444	Hypermethylated
Puffiness	cg13527974	chr3	119226960	B4GALT4;B4GALT4	-0.00567505966656223	3.54543484372309	-3.18141345497496	0.00152995037681016	0.0154837983024059	Hypomethylated
Puffiness	cg18187629	chr18	57750595	Intergenic	-0.0060433630851903	3.44495424561535	-3.18141609467407	0.00152993663459685	0.0154837983024059	Hypomethylated
Puffiness	cg08944086	chr10	1183140	ADARB2;ADARB2	-0.00929189028438749	3.69738230260216	-3.18140953477591	0.00152997078548711	0.015483832944405	Hypomethylated
Puffiness	cg19526751	chr20	23132591	LINC00656	-0.00947806072286439	-0.76524694227806	-3.1813978389088	0.00153003167602468	0.0154842772715024	Hypomethylated
Puffiness	cg01097602	chr8	89313452	Intergenic	-0.00716935660563896	2.7583349862125	-3.18139261034361	0.00153005889748706	0.0154843808536265	Hypomethylated
Puffiness	cg17012506	chr11	122884756	Intergenic	-0.00460047925477921	4.24034458252019	-3.18138180943046	0.00153011513166256	0.0154847780423522	Hypomethylated
Puffiness	cg07564915	chr9	34654656	Intergenic	0.00599235610369361	-0.810929083201866	3.18137331494914	0.00153015935890715	0.015485053713366	Hypermethylated
Puffiness	cg07690294	chr22	38452971	Intergenic	0.00449262857421132	-0.908774161227896	3.18136380061423	0.00153020889750774	0.0154852730733881	Hypermethylated
Puffiness	cg26394775	chr6	10416296	TFAP2A	0.00628062295032244	-4.60792218171498	3.18136262675158	0.0015302150095996	0.0154852730733881	Hypermethylated
Puffiness	cg21312408	chr3	14772383	Intergenic	-0.00534763601838974	3.9456448378688602	-3.18133640546112	0.00153035154502056	0.0154864828477686	Hypomethylated
Puffiness	cg11838887	chr13	75549405	COMMD6;COMMD6;UCHL3;UCHL3	0.00276541069734942	-6.8606620753031	3.18130707304942	0.00153050429351265	0.0154877055370215	Hypermethylated
Puffiness	cg13815150	chr9	80500669	Intergenic	-0.00610720370325152	2.74704855554748	-3.18130667829411	0.00153050634929628	0.0154877055370215	Hypomethylated
Puffiness	cg01878062	chr2	8001107	Intergenic	-0.00684802055804374	3.30562795135433	-3.18129840649936	0.00153054942725282	0.015487969527276	Hypomethylated
Puffiness	cg01678580	chr16	4624017	MGRN1;MGRN1;MGRN1;MGRN1;MGRN1	-0.0072584374063317	3.2510455573071	-3.18128229095027	0.00153063335722568	0.0154886468977053	Hypomethylated
Puffiness	cg01606023	chr12	57219961	Intergenic	-0.0072215533789098604	-0.771088252481851	-3.18126625032524	0.00153071690121173	0.0154893203472969	Hypomethylated
Puffiness	cg01133705	chr17	78724124	CYTH1;CYTH1;CYTH1	-0.00852770090660847	1.37334098854033	-3.18124252287754	0.00153084048800145	0.0154903075427127	Hypomethylated
Puffiness	cg14914552	chr8	96327960	Intergenic	-0.00811120068574033	1.79635180563195	-3.18124099518533	0.00153084844545503	0.0154903075427127	Hypomethylated
Puffiness	cg11510223	chr8	38421872	FGFR1;FGFR1;FGFR1;FGFR1;FGFR1;FGFR1;FGFR1;FGFR1;FGFR1;FGFR1;FGFR1;FGFR1;FGFR1	-0.00644376331180835	5.13439634382169	-3.1812285225861	0.00153091341424314	0.0154907929953242	Hypomethylated
Puffiness	cg17255550	chr12	8049471	FOXJ2	-0.00620243796522385	2.43130881857984	-3.18122276664242	0.00153094339735909	0.0154909244329515	Hypomethylated
Puffiness	cg23687322	chr7	29483440	CHN2	-0.00927122270713921	1.56399566996856	-3.18121798427484	0.00153096830946087	0.0154910045569296	Hypomethylated
Puffiness	cg00559615	chr10	3233326	Intergenic	-0.00500922694855019	3.19978118583816	-3.18119889522443	0.00153106775104186	0.0154916636983138	Hypomethylated
Puffiness	cg01142302	chr3	9946906	PRRT3;PRRT3;PRRT3-AS1	0.00672105994602587	-1.52043471571041	3.18119841330899	0.00153107026158614	0.0154916636983138	Hypermethylated
Puffiness	cg01362653	chr9	35806474	NPR2;NPR2	-0.00608564993840113	3.90428999415855	-3.18119569264741	0.0015310844349765	0.0154916636983138	Hypomethylated
Puffiness	cg08519799	chr7	28240074	Intergenic	-0.00846526047533561	0.800323140619414	-3.18119111475125	0.00153110828397471	0.0154917330540615	Hypomethylated
Puffiness	cg01781118	chr6	52152868	Intergenic	-0.00697526837869699	2.57990647328443	-3.181181670465	0.00153115748599187	0.0154920589269275	Hypomethylated
Puffiness	cg04417528	chr2	240973686	Intergenic	-0.00646700092899653	3.40024381625968	-3.1811521517958	0.00153131127918416	0.0154931159296826	Hypomethylated
Puffiness	cg05828119	chr4	501992	Intergenic	-0.0055164969971906	3.64465431357801	-3.18115820627868	0.00153127973397623	0.0154931159296826	Hypomethylated
Puffiness	cg13224875	chr4	15147894	Intergenic	-0.00686466505642631	3.38011159287363	-3.18115183255308	0.00153131294252668	0.0154931159296826	Hypomethylated
Puffiness	cg01552295	chr1	165376431	Intergenic	0.00451644623794962	-5.02206376077181	3.18113031974986	0.00153142503400037	0.0154940780520983	Hypermethylated
Puffiness	cg09026568	chr22	50186796	Intergenic	0.0057669411057341	-1.04395424474921	3.18111026721873	0.00153152952361296	0.0154949632427509	Hypermethylated
Puffiness	cg09627567	chr16	86423721	Intergenic	-0.00681237956334033	-0.412842238666426	-3.18108927312806	0.00153163892654965	0.0154957261430155	Hypomethylated
Puffiness	cg16426670	chr20	2695350	Intergenic	-0.0055551697828077	1.92927706591235	-3.18109149503151	0.00153162734758049	0.0154957261430155	Hypomethylated
Puffiness	cg12351068	chr10	78366968	Intergenic	-0.00700543739890132	3.3243723188461	-3.18107753392729	0.00153170010419586	0.0154958291454826	Hypomethylated
Puffiness	cg13237166	chr4	41256277	UCHL1	-0.00720026005663404	0.677682271891512	-3.18108352873426	0.00153166886258962	0.0154958291454826	Hypomethylated
Puffiness	cg21519418	chr16	54371081	LINC02140;LINC02140;LINC02140	-0.00820125713172972	-0.21509391054223	-3.18107821811748	0.00153169653854666	0.0154958291454826	Hypomethylated
Puffiness	cg05502591	chr12	9905919	Intergenic	-0.00738174295495908	3.48758118600812	-3.18106391280551	0.00153177109210809	0.0154963347414444	Hypomethylated
Puffiness	cg14450427	chr9	131476663	Intergenic	-0.00620823789025731	2.67167527153476	-3.18106142091984	0.00153178407916154	0.0154963347414444	Hypomethylated
Puffiness	cg00622552	chr15	75723994	ODF3L1	0.0074788645573625	-3.7964566422168	3.18105654950366	0.00153180946799641	0.0154963931774916	Hypermethylated
Puffiness	cg25913276	chr1	8281854	Intergenic	-0.00608345294863167	1.09567440601133	-3.18105378917697	0.00153182385443271	0.0154963931774916	Hypomethylated
Puffiness	cg01449168	chr7	36299796	EEPD1;EEPD1	-0.00782302804126957	3.30799626202387	-3.18104691184816	0.00153185969865011	0.0154965838143564	Hypomethylated
Puffiness	cg13800270	chr9	78358370	Intergenic	-0.0063707950307737	0.368613946792132	-3.18103417611854	0.00153192607853867	0.0154970833482143	Hypomethylated
Puffiness	cg02695343	chr12	6772429	LAG3	-0.00919183892747045	-0.121348020456062	-3.18099412907089	0.0015321348250314701	0.0154986790634433	Hypomethylated
Puffiness	cg13911717	chr9	90807908	Intergenic	-0.0126394739069206	2.45399450803379	-3.18099723825299	0.0015321186173822	0.0154986790634433	Hypomethylated
Puffiness	cg25398593	chr12	44101651	Intergenic	-0.00875146577329984	3.28121363403979	-3.18099621770621	0.0015321239373054	0.0154986790634433	Hypomethylated
Puffiness	cg01055386	chr12	128415683	Intergenic	-0.00720271089789151	3.49585773978257	-3.18097497836219	0.0015322346579808	0.0154995169506207	Hypomethylated
Puffiness	cg00939947	chr11	66638428	RBM4;RBM4;RBM4	0.00473093026155838	-5.356537504543	3.18093935723684	0.00153242036744494	0.0155012235045047	Hypermethylated
Puffiness	cg19813868	chr4	17513468	QDPR;QDPR;QDPR	-0.0047775912432962	-1.8854975295371	-3.18093306455881	0.00153245317625613	0.0155013586399203	Hypomethylated
Puffiness	cg25504430	chr2	68448613	Intergenic	-0.00739435440047344	3.44480282422702	-3.18093027196013	0.00153246773653545	0.0155013586399203	Hypomethylated
Puffiness	cg16629330	chr18	52221754	Intergenic	-0.00735859775852906	2.318523588337	-3.18091834730692	0.00153252991170407	0.0155018155449533	Hypomethylated
Puffiness	cg09198483	chr6	15084739	Intergenic	-0.009524728695931	-0.655993649286251	-3.18090786818914	0.00153258455176976	0.0155021962217716	Hypomethylated
Puffiness	cg05414903	chr17	78577492	DNAH17	-0.00578499428733779	2.00110485475648	-3.18089919949411	0.00153262975331403	0.0155024814199197	Hypomethylated
Puffiness	cg20938680	chr15	65571420	Intergenic	-0.00849728615414041	3.27347535856078	-3.18089563898899	0.00153264831936347	0.015502497197889	Hypomethylated
Puffiness	cg11875706	chr17	75643574	Intergenic	0.00825587435185388	-0.436054739173047	3.18088265058055	0.00153271604843299	0.0155030102462224	Hypermethylated
Puffiness	cg09342320	chr13	75549759	UCHL3;COMMD6	0.00638536774199532	-4.49302224432972	3.18087381471939	0.00153276212529949	0.0155033042793954	Hypermethylated
Puffiness	cg00348831	chr1	6724055	LINC01672	-0.00776684064021144	2.64092024583267	-3.18086926788934	0.00153278583641035	0.0155033720874658	Hypomethylated
Puffiness	cg00112260	chr1	31639319	Intergenic	-0.00821856820609422	1.37432413512195	-3.18084366890267	0.00153291933802253	0.0155043783303144	Hypomethylated
Puffiness	cg11356964	chr11	62794637	Intergenic	-0.00585238268739273	3.46318890893652	-3.18084440236033	0.00153291551280851	0.0155043783303144	Hypomethylated
Puffiness	cg08730051	chr6	4018714	Intergenic	0.00538430597135672	-6.06449217410016	3.18083855696381	0.00153294599864766	0.0155044759560988	Hypermethylated
Puffiness	cg09949429	chr12	112108899	NAA25	0.00344886182092079	-6.78173840531916	3.18080719269857	0.00153310958409586	0.0155058822646618	Hypermethylated
Puffiness	cg14903171	chr9	98119324	TRIM14;TRIM14	0.00546445529842127	-5.29338993763749	3.18080211450835	0.00153313607174192	0.0155058822646618	Hypermethylated
Puffiness	cg20489272	chr1	154558212	Intergenic	0.00496381836130592	-4.97686118850939	3.18080449928182	0.00153312363280205	0.0155058822646618	Hypermethylated
Puffiness	cg06504561	chr3	119085056	Intergenic	0.00710472812403637	-0.497553799757723	3.1807945422979	0.00153317556888666	0.0155061096944038	Hypermethylated
Puffiness	cg25530169	chr9	88387985	SPIN1	0.00430293012359105	-5.52663122285702	3.18078929641855	0.00153320293228703	0.0155062144031576	Hypermethylated
Puffiness	cg18729186	chr14	20326896	SNORD126	-0.00688768071280477	3.40772246214882	-3.18075977014295	0.00153335695477912	0.0155075903290353	Hypomethylated
Puffiness	cg24999924	chr20	62796863	Intergenic	0.00725998264300888	-4.36932773815152	3.18075669387659	0.00153337300280604	0.0155075903290353	Hypermethylated
Puffiness	cg00531453	chr7	124033872	TMEM229A	-0.00774635429493848	0.491283109570887	-3.18073761193324	0.00153347255146612	0.0155082529950242	Hypomethylated
Puffiness	cg09242343	chr2	224527772	Intergenic	-0.00545156664846097	3.46717286547277	-3.18074056872755	0.00153345712576452	0.0155082529950242	Hypomethylated
Puffiness	cg24515364	chr19	39437090	RPS16;RPS16;RPS16	0.00450241377424778	1.04018211987269	3.18073366737908	0.00153349313056918	0.0155082890642702	Hypermethylated
Puffiness	cg01777945	chr22	34852478	Intergenic	-0.00668357710486746	1.16881924945549	-3.18072352384403	0.00153354605149799	0.0155084801546969	Hypomethylated
Puffiness	cg26478992	chr9	92483683	ASPN;ASPN	-0.00723007075675154	3.4427637815395	-3.18072569760921	0.00153353471037173	0.0155084801546969	Hypomethylated
Puffiness	cg08832745	chr7	102891121	Intergenic	-0.00796571143345786	1.92740855385898	-3.18071474346897	0.00153359186189917	0.0155085993307306	Hypomethylated
Puffiness	cg18395558	chr19	12828632	Intergenic	0.00497046148096032	-4.79534171551258	3.18071538466342	0.00153358851651246	0.0155085993307306	Hypermethylated
Puffiness	cg04953516	chr8	124955978	Intergenic	-0.00802843615959515	2.78105529029765	-3.18070887917102	0.00153362245877201	0.0155087366986975	Hypomethylated
Puffiness	cg03216118	chr6	134910453	Intergenic	-0.00794033596086033	1.91572075410153	-3.1806817760852	0.00153376387597161	0.015509994720264	Hypomethylated
Puffiness	cg01785566	chr16	78583781	Intergenic	-0.0062650403436458	3.38538193170995	-3.18067203684424	0.00153381469586206	0.0155103365701632	Hypomethylated
Puffiness	cg11720785	chr18	49054018	Intergenic	-0.00849752941868145	0.449993152982706	-3.18065847245367	0.00153388547818152	0.0155108802755578	Hypomethylated
Puffiness	cg11638333	chr12	110689535	HVCN1	0.00462271307687531	-4.96028499187578	3.18064945589142	0.00153393253048457	0.0155110556466223	Hypermethylated
Puffiness	cg22395733	chr18	76259247	Intergenic	-0.00684128713356893	3.15109886145811	-3.18064862779107	0.00153393685193549	0.0155110556466223	Hypomethylated
Puffiness	cg12989041	chr6	158628729	Intergenic	-0.00743440880876622	2.99662263763767	-3.18064390971891	0.0015339614734619	0.01551113255661	Hypomethylated
Puffiness	cg04197535	chr11	74748816	RNF169	0.00343940633286406	-6.11551884753645	3.18063924776607	0.00153398580248475	0.015511206507183	Hypermethylated
Puffiness	cg09641955	chr12	2607678	Intergenic	-0.00691302786542298	2.92654518507205	-3.18062662675849	0.0015340516686838	0.0155115284032564	Hypomethylated
Puffiness	cg11885355	chr1	17094044	Intergenic	0.00821927985712326	0.676185355527771	3.1806288303851	0.00153404016826422	0.0155115284032564	Hypermethylated
Puffiness	cg13383490	chr11	18527259	TSG101	0.0045427899036275	-4.78744726859395	3.18062270247038	0.00153407214919257	0.0155115634332471	Hypermethylated
Puffiness	cg10478315	chr19	8988341	Intergenic	-0.00708200137099324	0.126502590594368	-3.18061910953743	0.00153409090060968	0.0155115809791777	Hypomethylated
Puffiness	cg21551680	chr19	35270775	USF2;USF2;USF2	-0.00591057768048769	1.72906510982709	-3.18060460974043	0.00153416657679643	0.0155121740990737	Hypomethylated
Puffiness	cg21962865	chr20	46375910	Intergenic	0.00847600419060256	-1.03546046961637	3.18059585092022	0.00153421229180323	0.0155124642674667	Hypermethylated
Puffiness	cg18049182	chr8	9552354	Intergenic	-0.00922389196827854	0.287750457386743	-3.18059162796027	0.00153423433319386	0.0155125150674689	Hypomethylated
Puffiness	cg23311628	chr15	63189669	RAB8B	0.00469088959027019	-6.08441406267515	3.18058480019724	0.00153426997075725	0.0155127033345855	Hypermethylated
Puffiness	cg26903699	chr4	94207654	SMARCAD1;SMARCAD1;SMARCAD1;SMARCAD1;SMARCAD1;SMARCAD1;SMARCAD1;SMARCAD1;SMARCAD1;SMARCAD1;SMARCAD1;SMARCAD1;SMARCAD1;SMARCAD1;SMARCAD1;SMARCAD1;SMARCAD1;SMARCAD1;SMARCAD1;SMARCAD1;SMARCAD1;SMARCAD1;SMARCAD1;SMARCAD1;SMARCAD1;SMARCAD1;SMARCAD1;SMARCAD1-DT	0.00758510371579372	-3.90284785022414	3.18057323530548	0.00153433033554478	0.0155131416068757	Hypermethylated
Puffiness	cg05454076	chr2	218898608	Intergenic	-0.00722549322814798	-0.716373086027254	-3.18055633321173	0.00153441856264803	0.0155138615736149	Hypomethylated
Puffiness	cg18998812	chr13	92474398	Intergenic	-0.00965989481630716	1.87716589834205	-3.18055150778246	0.00153444375172667	0.015513944180464	Hypomethylated
Puffiness	cg07502612	chr6	158000268	SYNJ2-IT1	-0.00531523958921848	2.8176145219695	-3.18053333554902	0.00153453861548269	0.0155147312212516	Hypomethylated
Puffiness	cg03184441	chr8	142477148	ADGRB1;ADGRB1;ADGRB1	0.00764269531315414	0.78953856811868	3.18052051947059	0.00153460552197995	0.0155152308419462	Hypermethylated
Puffiness	cg26442529	chr11	9862055	Intergenic	-0.00654555500678216	1.96766746328043	-3.18051734926064	0.00153462207251594	0.0155152308419462	Hypomethylated
Puffiness	cg03684245	chr6	1228715	Intergenic	-0.00905275334579438	1.35663532183265	-3.18050811057161	0.00153467030535735	0.0155155355158776	Hypomethylated
Puffiness	cg11457536	chr5	113245735	Intergenic	-0.005809165548493	2.37206557246499	-3.18050505672954	0.0015346862489964	0.0155155355158776	Hypomethylated
Puffiness	cg22067891	chr5	96662304	CAST;CAST;CAST;CAST;CAST;CAST;CAST;CAST;CAST	0.0029001639471129	-6.77382325855475	3.18049003828554	0.00153476466020373	0.0155161561634783	Hypermethylated
Puffiness	cg08886473	chr9	128947703	NUP188;NUP188;DOLK	0.00495772793523679	-5.57349679266499	3.18047256848088	0.00153485587460285	0.0155167506877659	Hypermethylated
Puffiness	cg11428640	chr18	59497615	Intergenic	-0.00603506871920277	3.72632452418535	-3.18047225515522	0.0015348575106034	0.0155167506877659	Hypomethylated
Puffiness	cg25990647	chr8	53251521	OPRK1;OPRK1;OPRK1;OPRK1;OPRK1;OPRK1	0.00457690110710617	-5.62274380931852	3.18046529887917	0.00153489383256057	0.0155169458017052	Hypermethylated
Puffiness	cg17284580	chr2	74514441	TLX2	0.0047482667024489	-4.88663996301572	3.18045361673952	0.00153495483223755	0.0155172183022756	Hypermethylated
Puffiness	cg21148892	chr2	70820517	CLEC4F;CLEC4F;CLEC4F	-0.00793517696172719	1.98901871455195	-3.18045437703149	0.00153495086221484	0.0155172183022756	Hypomethylated
Puffiness	cg14319898	chr20	35626628	CPNE1;CPNE1;CPNE1;CPNE1;CPNE1;CPNE1;CPNE1	-0.00795191268463414	2.66219201447275	-3.18045010098784	0.00153497319058975	0.0155172318082574	Hypomethylated
Puffiness	cg15189985	chr10	64924675	LINC02671	0.00265976717352719	-0.113897594629902	3.18044406407638	0.00153500471426344	0.0155173784023096	Hypermethylated
Puffiness	cg14104765	chr11	128634835	Intergenic	-0.00627648995177585	3.72903728435088	-3.18042534675245	0.00153510245658522	0.0155181943906799	Hypomethylated
Puffiness	cg00788063	chr16	85303832	Intergenic	-0.00613225884282135	4.81559713019014	-3.18037545925582	0.00153536299836855	0.0155202290901248	Hypomethylated
Puffiness	cg00810807	chr3	190167136	Intergenic	-0.00759921454171947	2.68152074104774	-3.18037725043945	0.00153535364305013	0.0155202290901248	Hypomethylated
Puffiness	cg02332293	chr5	4093519	Intergenic	-0.00712776658205907	3.57688756634147	-3.18037050725916	0.00153538886282777	0.0155202290901248	Hypomethylated
Puffiness	cg13493526	chr14	77026445	IRF2BPL	0.00978872432738698	-2.29660905842767	3.18037120571235	0.0015353852147569	0.0155202290901248	Hypermethylated
Puffiness	cg13759446	chr11	102797147	MMP1;MMP1	-0.00819989761012549	3.55288136431845	-3.18037832837533	0.00153534801303671	0.0155202290901248	Hypomethylated
Puffiness	cg04693873	chr6	89146168	PM20D2	0.00455553790005632	-4.41701139411439	3.18035466043304	0.0015354716340812	0.0155205494566192	Hypermethylated
Puffiness	cg25012656	chr11	72263265	Intergenic	-0.0060454223909863	3.32049302584081	-3.18036002687035	0.00153544360360699	0.0155205494566192	Hypomethylated
Puffiness	cg25236958	chr17	17181327	Intergenic	-0.00805199908576647	3.0329792001002	-3.18035730779733	0.00153545780606292	0.0155205494566192	Hypomethylated
Puffiness	cg03831648	chr12	122946315	Intergenic	-0.007095690124718	3.21443373987391	-3.1803448118398	0.00153552307739771	0.015520845958791	Hypomethylated
Puffiness	cg26490046	chr18	54023074	Intergenic	-0.00597399747356221	3.06765613175841	-3.18034252550281	0.00153553502011839	0.015520845958791	Hypomethylated
Puffiness	cg27391470	chr16	56629357	Intergenic	-0.00740797134725791	3.41652232832773	-3.18033347195925	0.00153558231230108	0.0155211518760732	Hypomethylated
Puffiness	cg12868449	chr13	98831501	DOCK9;DOCK9;DOCK9;DOCK9;DOCK9;DOCK9;DOCK9;DOCK9;DOCK9;DOCK9;DOCK9;DOCK9;DOCK9-AS1	-0.00712822231264439	3.16563990060542	-3.18032145784589	0.00153564507142208	0.015521614119472	Hypomethylated
Puffiness	cg00177657	chr8	141268486	Intergenic	-0.00632916344730809	4.72951156096768	-3.18028962528726	0.00153581136924684	0.0155231228639639	Hypomethylated
Puffiness	cg02128191	chr10	623345	Intergenic	-0.0056732522957185	3.51353704727858	-3.18028351486818	0.00153584329284876	0.015523273410523	Hypomethylated
Puffiness	cg05195050	chr5	9834820	Intergenic	-0.00751430542274319	1.03148843976553	-3.18026405676527	0.0015359449548881	0.0155241288152576	Hypomethylated
Puffiness	cg06962502	chr10	31964752	Intergenic	-0.00830209560820142	-0.417800559089329	-3.18024855698293	0.00153602594047877	0.0155246288885576	Hypomethylated
Puffiness	cg24535485	chr12	94280775	Intergenic	-0.00560317516972168	3.42245271129436	-3.1802480685334	0.00153602849266732	0.0155246288885576	Hypomethylated
Puffiness	cg12795860	NA	NA	Intergenic	0.0034372779937772	-0.309822689210537	3.18024449590689	0.00153604716005038	0.0155246454327198	Hypermethylated
Puffiness	cg05568423	chr7	6634400	Intergenic	-0.00828801996548769	2.89895122359556	-3.18022122191686	0.00153616877444179	0.0155251860507511	Hypomethylated
Puffiness	cg23382356	chr19	45810046	Intergenic	-0.00839355993468876	-0.419467423201139	-3.18022212812736	0.00153616403902222	0.0155251860507511	Hypomethylated
Puffiness	cg24420947	chr8	116975573	Intergenic	-0.00774802539359841	0.685927755830407	-3.18022151596116	0.00153616723790641	0.0155251860507511	Hypomethylated
Puffiness	cg26622510	chrX	2691085	CD99;CD99;CD99;CD99;CD99;CD99;CD99	0.00304670379888082	-6.57634679249026	3.18022150160481	0.00153616731292582	0.0155251860507511	Hypermethylated
Puffiness	cg17319598	chr16	20674576	Intergenic	-0.00662115860172264	0.77985426842601	-3.18021415718117	0.00153620569180961	0.0155253870280136	Hypomethylated
Puffiness	cg08535444	chr5	133251118	Intergenic	-0.00774011507526465	0.285736930611899	-3.18019629936737	0.0015362990129618	0.0155261580292208	Hypomethylated
Puffiness	cg09494946	chr6	42254851	TRERF1;TRERF1;TRERF1;TRERF1;TRERF1	-0.00609936340157405	3.71006254582793	-3.18015763902832	0.00153650106162999	0.0155280278240892	Hypomethylated
Puffiness	cg02782365	chr2	47478332	MSH2;MSH2	-0.00730530191026914	3.0564046921187	-3.18014851001708	0.00153654877572107	0.0155283378746792	Hypomethylated
Puffiness	cg08545177	chr1	209777391	TRAF3IP3;TRAF3IP3;TRAF3IP3;TRAF3IP3	-0.00789484057756835	2.89323231272564	-3.18014492987733	0.00153656748821008	0.0155283548319074	Hypomethylated
Puffiness	cg16444863	chr4	121686784	Intergenic	-0.00653325453720592	3.8288212666921	-3.18013935733691	0.00153659661489417	0.0155284770321186	Hypomethylated
Puffiness	cg25537965	chr20	62306977	Intergenic	-0.0070152180889486	3.79321486693402	-3.18013101702352	0.00153664020919054	0.015528745434221	Hypomethylated
Puffiness	cg00576097	chr3	187447625	LINC02041	-0.00720119933229123	2.83599013790088	-3.18012610076264	0.00153666590671343	0.0155288329738801	Hypomethylated
Puffiness	cg00735239	chr22	50270518	MAPK11;MAPK11	0.00457249317528719	-6.21648450873438	3.18010825302038	0.00153675920102096	0.015529603605781	Hypermethylated
Puffiness	cg00738081	chr6	71312047	Intergenic	-0.00815591379284791	2.74162405944841	-3.18009935537574	0.00153680571303545	0.0155297226767975	Hypomethylated
Puffiness	cg04222440	chr11	47991398	Intergenic	0.00518379288076638	-2.50028434629327	3.18009622216533	0.00153682209205325	0.0155297226767975	Hypermethylated
Puffiness	cg11653410	chr1	168342765	Intergenic	0.0065546436548148904	-4.377681556242	3.18009954957202	0.00153680469786973	0.0155297226767975	Hypermethylated
Puffiness	cg13365314	chr1	15857013	Intergenic	-0.00869026872494119	1.78960239080385	-3.18006962140698	0.00153696115537014	0.0155309240976891	Hypomethylated
Puffiness	cg19447336	chr2	209630044	Intergenic	-0.00824324982814218	2.73543232285467	-3.18006696188251	0.001536975059458	0.0155309240976891	Hypomethylated
Puffiness	cg13115683	chr6	29975683	Intergenic	-0.0114869674376543	-3.36835074439462	-3.18005987367372	0.00153701211743097	0.0155311264009369	Hypomethylated
Puffiness	cg05191675	chr6	41055247	Intergenic	-0.00581105199873194	3.31455746684694	-3.18003901512111	0.00153712117313357	0.0155320562108443	Hypomethylated
Puffiness	cg18418706	chr20	57253543	Intergenic	-0.00618078105559718	2.90686367611265	-3.18003348860623	0.00153715006885498	0.0155321760213581	Hypomethylated
Puffiness	cg14405768	chr9	15147654	Intergenic	-0.00657692629280815	0.449193342558154	-3.18002434769457	0.00153719786377169	0.0155324867945486	Hypomethylated
Puffiness	cg08636203	chr13	112774018	Intergenic	0.00732047294129115	-0.351941220837777	3.18000486748434	0.00153729972416493	0.015533343854864	Hypermethylated
Puffiness	cg23123054	chr17	82632894	Intergenic	-0.00570783057720872	5.42983036763431	-3.17998812705866	0.00153738726343041	0.0155340561927541	Hypomethylated
Puffiness	cg14361531	chr16	3099586	ZSCAN10;ZSCAN10;ZSCAN10;ZSCAN10;ZSCAN10	-0.00747161736990316	0.603954074939071	-3.17998430112945	0.00153740727067823	0.0155340861659391	Hypomethylated
Puffiness	cg10998124	chr10	1084522	WDR37	-0.00674983273112722	3.43549607276641	-3.1799679789097	0.00153749262851055	0.0155347764386793	Hypomethylated
Puffiness	cg10773047	chr4	184197161	Intergenic	0.00807799944504234	-1.15068403820137	3.17995658454757	0.00153755221846716	0.0155349722862907	Hypermethylated
Puffiness	cg11924086	chr7	152146605	KMT2C	-0.00523801693952997	3.72145601968423	-3.17995449679511	0.00153756313717502	0.0155349722862907	Hypomethylated
Puffiness	cg22053720	chr6	43126740	Intergenic	0.00643992008030281	0.719961691804657	3.17995485367821	0.00153756127071191	0.0155349722862907	Hypermethylated
Puffiness	cg13741078	chr3	58138485	FLNB;FLNB;FLNB;FLNB	-0.00783723442785994	3.74062649280307	-3.17994213104276	0.00153762781012034	0.0155352813427487	Hypomethylated
Puffiness	cg18328891	chr11	13970863	Intergenic	-0.00671663512687387	3.01440089725951	-3.17994233186431	0.00153762675980257	0.0155352813427487	Hypomethylated
Puffiness	cg01974829	chr1	218524800	Intergenic	-0.00688242253462487	2.74792479572111	-3.17991987506293	0.00153774421532964	0.0155357798528701	Hypomethylated
Puffiness	cg11925483	chr7	152314499	Intergenic	-0.00675135890222846	0.00644740202516208	-3.17992394698555	0.00153772291738917	0.0155357798528701	Hypomethylated
Puffiness	cg16494252	chr14	102314322	Intergenic	0.00472898376515872	-5.52160320267726	3.1799277908414	0.00153770281258768	0.0155357798528701	Hypermethylated
Puffiness	cg20973442	chr22	26200026	Intergenic	-0.00670442396651336	1.45036833655466	-3.17991966354124	0.00153774532168829	0.0155357798528701	Hypomethylated
Puffiness	cg10095352	chr15	65888635	RAB11A;RAB11A;RAB11A;RAB11A	-0.00772414094698683	3.17417585327819	-3.17990608709019	0.00153781633449375	0.0155363251047081	Hypomethylated
Puffiness	cg21873621	chr11	57704616	MED19;MED19;MED19	-0.00546274660539675	3.38552302751435	-3.17989260428452	0.00153788686047442	0.015536865426198	Hypomethylated
Puffiness	cg21777141	chr16	78513854	Intergenic	-0.00799033921696657	1.29813233678442	-3.17988897561648	0.00153790584185349	0.0155368849999646	Hypomethylated
Puffiness	cg06026862	chr15	72282052	Intergenic	-0.00753101816025454	3.22432341334856	-3.17987656454815	0.00153797076515913	0.0155373687021795	Hypomethylated
Puffiness	cg04202835	chr5	138160159	BRD8;BRD8;BRD8;BRD8;BRD8;BRD8	-0.00693015193935451	2.81209968434599	-3.17986171997057	0.00153804842167135	0.0155378400005834	Hypomethylated
Puffiness	cg11914459	chr7	151557183	PRKAG2;PRKAG2;PRKAG2;PRKAG2;PRKAG2;PRKAG2;PRKAG2;PRKAG2;PRKAG2;PRKAG2;PRKAG2;PRKAG2	-0.00729478621951832	3.26204280388228	-3.1798611302656	0.00153805150667264	0.0155378400005834	Hypomethylated
Puffiness	cg17086383	chr13	99728644	Intergenic	-0.0070556694240149	1.92167028599927	-3.17984614081469	0.00153812992487875	0.0155384600040003	Hypomethylated
Puffiness	cg06395167	chr1	1332863	Intergenic	0.00695095490592383	-1.28778554958473	3.17984122099103	0.00153815566403387	0.0155385478265013	Hypermethylated
Puffiness	cg22842836	chr17	7238242	Intergenic	0.00758948098190094	-3.96781623601612	3.17983170052565	0.0015382054736016	0.0155388788052233	Hypermethylated
Puffiness	cg01634057	chr4	122922633	SPATA5;SPATA5;SPATA5;NUDT6	0.00450955652250737	-4.91334097035154	3.17980631036452	0.00153833831818448	0.0155395319705969	Hypermethylated
Puffiness	cg04715501	chr3	32367711	Intergenic	0.00601335438508529	2.72114148864685	3.17980755526091	0.00153833180447984	0.0155395319705969	Hypermethylated
Puffiness	cg16260905	chr11	44271500	Intergenic	-0.00643819289134385	2.8231274207988	-3.17981218388884	0.00153830758620968	0.0155395319705969	Hypomethylated
Puffiness	cg17989259	chr12	12506751	Intergenic	-0.00702419375423949	0.0138142327102777	-3.17981347601383	0.00153830082551482	0.0155395319705969	Hypomethylated
Puffiness	cg01091448	chr5	34008022	AMACR;AMACR;AMACR;AMACR;AMACR;AMACR	0.0040470828784167	-5.60279333661163	3.17975629105762	0.00153860005659881	0.0155419814088104	Hypermethylated
Puffiness	cg09686672	chr12	57195470	Intergenic	-0.00723607342842083	2.37358190224609	-3.17975345471663	0.00153861489968701	0.0155419814088104	Hypomethylated
Puffiness	cg03810172	chr5	55575823	Intergenic	-0.00584572316126954	2.71686385521679	-3.1797456217656	0.00153865589163071	0.0155421706773015	Hypomethylated
Puffiness	cg08808812	chr16	81546895	Intergenic	-0.00546111423289653	2.88403157792838	-3.17974025907069	0.00153868395663967	0.0155421706773015	Hypomethylated
Puffiness	cg19963943	chr13	46763777	Intergenic	-0.00795867068514807	2.23485688818573	-3.17974010061944	0.00153868478588213	0.0155421706773015	Hypomethylated
Puffiness	cg01803472	chr1	200639742	Intergenic	-0.00723834251647928	3.02365022629617	-3.17973018434937	0.00153873668274097	0.0155423785514714	Hypomethylated
Puffiness	cg19136075	chr1	19642391	NBL1;NBL1;NBL1;NBL1	-0.00603458294108178	2.73187529831652	-3.17972965265265	0.00153873946542458	0.0155423785514714	Hypomethylated
Puffiness	cg04154502	chr19	3831295	Intergenic	0.00604533382727499	-0.076450729258524	3.17971498750045	0.00153881621867595	0.0155429815913642	Hypermethylated
Puffiness	cg12598803	chr3	170908752	EIF5A2	0.00486498606268945	-4.66443157769855	3.179707576952	0.00153885500473067	0.0155430289102999	Hypermethylated
Puffiness	cg15984861	chr1	40755976	MIR30C1	-0.00496173952403071	3.47261175944001	-3.17970871812666	0.00153884903188014	0.0155430289102999	Hypomethylated
Puffiness	cg09121516	chr16	4263397	Intergenic	-0.00642204885546087	3.29905144053613	-3.1796790807214	0.00153900415950104	0.0155440003672328	Hypomethylated
Puffiness	cg20772646	chr15	89067391	Intergenic	0.00743076480547505	-1.80664900889798	3.17967617071924	0.0015390193917648	0.0155440003672328	Hypermethylated
Puffiness	cg21123446	chr22	42959995	PACSIN2;PACSIN2;PACSIN2;PACSIN2	-0.00852920396311996	-0.476924623102659	-3.17967743483894	0.00153901277477505	0.0155440003672328	Hypomethylated
Puffiness	cg26432347	chr6	30742859	IER3-AS1;FLOT1;FLOT1	0.00453548697262474	-5.68702924006572	3.17968286087563	0.00153898437267669	0.0155440003672328	Hypermethylated
Puffiness	cg13093133	chr8	125613912	Intergenic	-0.0092560746808356	2.78010729884763	-3.17967188360111	0.00153904183272812	0.0155440547977254	Hypomethylated
Puffiness	cg04895445	chr3	11301187	Intergenic	-0.00603991221751164	3.52688274680186	-3.17966762990265	0.00153906409905427	0.0155440672797316	Hypomethylated
Puffiness	cg26574088	NA	NA	Intergenic	0.00815165843887634	-0.942167708851232	3.17966513247775	0.00153907717216404	0.0155440672797316	Hypermethylated
Puffiness	cg02326135	chr3	111363729	Intergenic	-0.00582652430368358	3.38733751305715	-3.17965346600292	0.00153913824326819	0.0155445118524088	Hypomethylated
Puffiness	cg04314711	chr7	4809303	Intergenic	-0.00945399599713012	0.55560054295532	-3.17962734491708	0.00153927498878839	0.0155457206798032	Hypomethylated
Puffiness	cg17368760	chr20	23048650	THBD	0.00509150669294691	-6.09377787098283	3.1796229856876	0.00153929781071946	0.0155457789357166	Hypermethylated
Puffiness	cg20891116	chr6	32395451	Intergenic	-0.00721949035030837	2.76534209476446	-3.17961811824767	0.0015393232936604	0.0155458640642893	Hypomethylated
Puffiness	cg02383163	chr2	218292952	TMBIM1;TMBIM1;TMBIM1;TMBIM1;TMBIM1;TMBIM1	-0.00595078103907492	0.421854799818397	-3.1796121811961102	0.0015393543769613	0.015545888347751	Hypomethylated
Puffiness	cg19682134	chr8	144524979	LRRC24;LRRC24;LRRC14;LRRC14;LRRC14;LRRC14	0.0055624503023995	-1.07305695280156	3.17961114428749	0.00153935980573262	0.015545888347751	Hypermethylated
Puffiness	cg00557947	chr10	100659488	Intergenic	0.00647262294535967	-4.70246005206191	3.17959186322214	0.00153946075564394	0.0155467355995602	Hypermethylated
Puffiness	cg14253388	chr6	168612621	Intergenic	-0.0062561071097153	2.22055346147477	-3.17958171877701	0.00153951387138798	0.0155469370820178	Hypomethylated
Puffiness	cg21705011	chr7	30157276	Intergenic	-0.00665902978613435	2.0531755313855	-3.17958153825552	0.00153951481660368	0.0155469370820178	Hypomethylated
Puffiness	cg02406300	chr3	7706601	Intergenic	-0.0078375121175868	2.89841140399578	-3.1795771534346	0.00153953777581593	0.0155469958886557	Hypomethylated
Puffiness	cg07632556	chr16	89551214	Intergenic	-0.00645673363488866	4.74195560564598	-3.17957391172007	0.00153955474985075	0.0155469958886557	Hypomethylated
Puffiness	cg01572144	chr2	235384873	Intergenic	-0.0059012361733795	3.56143495735724	-3.17955872625631	0.00153963426519447	0.0155476266294377	Hypomethylated
Puffiness	cg24283049	chr12	1628944	WNT5B	-0.00549886755711177	3.37344957266695	-3.17954909380463	0.00153968470537549	0.0155479637509547	Hypomethylated
Puffiness	cg11862144	chr18	63476728	SERPINB5	0.00784202391043034	-1.20153213360309	3.1795414063697	0.00153972496160133	0.0155481980270572	Hypermethylated
Puffiness	cg20433103	chr17	63941063	SCN4A	-0.0069581971990939	3.59597391977502	-3.17951557302747	0.00153986024828434	0.0155493919083129	Hypomethylated
Puffiness	cg02999604	chr5	134568542	Intergenic	0.00784592181242598	-1.10677200159647	3.17950756319017	0.00153990219724589	0.0155496432563325	Hypermethylated
Puffiness	cg01791104	chr1	26787262	PIGV;PIGV;PIGV;PIGV;PIGV;PIGV;PIGV;PIGV;PIGV;PIGV;PIGV	0.0056587275065844	-4.52124248644245	3.17948307186795	0.00154003046925732	0.0155507662630775	Hypermethylated
Puffiness	cg25922935	chr3	157029702	Intergenic	-0.00739867509330357	1.76919842205246	-3.17944611065127	0.00154022407035629	0.0155525489111887	Hypomethylated
Puffiness	cg23093496	chr16	29746002	C16orf54	-0.00801010767715415	1.25189897007472	-3.1794392266737	0.00154026013078539	0.0155527407565669	Hypomethylated
Puffiness	cg05012457	chr2	132915109	NCKAP5-AS1	-0.00709485509782169	2.79260483474932	-3.17940791409606	0.00154042416570087	0.0155542248027736	Hypomethylated
Puffiness	cg12122293	chr19	9809752	Intergenic	-0.00622591006605436	2.75293248237613	-3.17937784587601	0.00154058169706569	0.0155547816737126	Hypomethylated
Puffiness	cg13281026	chr6	89565599	ANKRD6	-0.0063692471240118	2.52533744806475	-3.17938987785987	0.00154051865813326	0.0155547816737126	Hypomethylated
Puffiness	cg17554021	chr19	42202648	Intergenic	-0.00857166355805265	0.596183493160673	-3.17939362422894	0.00154049903034276	0.0155547816737126	Hypomethylated
Puffiness	cg17699123	chr12	58712678	Intergenic	-0.0060743097508906	1.74548101701173	-3.1793797051995	0.0015405719553938	0.0155547816737126	Hypomethylated
Puffiness	cg21721649	chr1	17654619	Intergenic	0.00730329834511006	-0.79570122327341	3.1793850717645	0.00154054383832708	0.0155547816737126	Hypermethylated
Puffiness	cg25788116	chr21	32569649	Intergenic	0.00433494174186021	-3.01303898564171	3.17938335548984	0.00154055283036063	0.0155547816737126	Hypermethylated
Puffiness	cg07834475	chr8	6374630	Intergenic	-0.00716797053828431	-0.693768721180194	-3.17936883712544	0.001540628897991	0.0155549951592327	Hypomethylated
Puffiness	cg19920084	chr10	84391714	Intergenic	-0.00820870281228185	1.33481992818248	-3.17936729677556	0.00154063696871547	0.0155549951592327	Hypomethylated
Puffiness	cg00437048	chr10	3119999	PFKP;PFKP;PFKP;PFKP;PFKP;PFKP;PFKP;PFKP;PFKP	-0.00759998263639441	4.84566597822117	-3.17935867962531	0.00154068211933654	0.0155552787341043	Hypomethylated
Puffiness	cg01961532	chr1	216750086	Intergenic	0.0036224658637197	-0.150346976906607	3.17934975619287	0.00154072887604803	0.015555406233557	Hypermethylated
Puffiness	cg04625705	chr19	2906964	ZNF57	-0.00498950964478173	3.04199156532121	-3.17935282673654	0.00154071278696523	0.015555406233557	Hypomethylated
Puffiness	cg09286079	chr19	41004154	CYP2B6	-0.00834622743933739	4.57334489935212	-3.17933255952397	0.00154081898628904	0.0155561437078044	Hypomethylated
Puffiness	cg09517682	chr6	43779194	Intergenic	-0.00583221913664711	3.88706610519653	-3.17932526877907	0.0015408571911316	0.0155561848459099	Hypomethylated
Puffiness	cg18389845	chr14	70732845	MAP3K9;MAP3K9;MAP3K9;MAP3K9	-0.00871078035203969	4.45722262277291	-3.17932850750751	0.00154084021949167	0.0155561848459099	Hypomethylated
Puffiness	cg26752003	chr8	144463138	MIR10400;CYHR1	0.00444353589656643	-5.2118087557583	3.17931779415873	0.00154089636042287	0.0155564080031262	Hypermethylated
Puffiness	cg03382303	chr4	7686337	Intergenic	-0.00689247267073032	3.08713973396334	-3.17929829761477	0.00154099853258684	0.0155572672056649	Hypomethylated
Puffiness	cg04776860	chr7	43137447	Intergenic	-0.00638570757247965	2.99395029766953	-3.1792835569466402	0.00154107578560612	0.0155578748188494	Hypomethylated
Puffiness	cg25121011	chr8	127890664	PVT1	-0.00633414873781304	2.56794024938626	-3.17927070964241	0.00154114311878288	0.0155583822742738	Hypomethylated
Puffiness	cg00579794	chr16	11180139	CLEC16A;CLEC16A	-0.00527934264831764	4.02398272984037	-3.17926424106601	0.0015411770218487	0.0155585522334586	Hypomethylated
Puffiness	cg25176653	chr16	1067988	Intergenic	0.0077390426127495	1.76458946405812	3.17923367237732	0.00154133724759896	0.0155599974325991	Hypermethylated
Puffiness	cg09915703	chr11	62832278	STX5-DT;STX5;STX5;STX5	0.00335216580226061	-3.73830612186819	3.17921393649047	0.00154144070139639	0.0155606971636961	Hypermethylated
Puffiness	cg10225781	chr2	232218657	Intergenic	-0.00693310850828621	3.55238276342869	-3.17921693568811	0.00154142497945101	0.0155606971636961	Hypomethylated
Puffiness	cg01029840	chr12	121672638	MORN3;MORN3	0.00485396607705769	-5.13693828130025	3.17920302282959	0.0015414979126065	0.0155611023806099	Hypermethylated
Puffiness	cg15553555	chr10	108544568	Intergenic	0.00317245046162881	-0.500304212864695	3.17919369441019	0.00154154681527284	0.0155613887724353	Hypermethylated
Puffiness	cg20330126	chr22	35729006	Intergenic	0.00850100911870044	-0.446789443385568	3.17919109844556	0.0015415604244345	0.0155613887724353	Hypermethylated
Puffiness	cg23077166	chr6	112059477	Intergenic	-0.00568310412104322	3.60346326253008	-3.17918593896048	0.00154158747300071	0.0155614894926969	Hypomethylated
Puffiness	cg00355286	chr16	55491817	MMP2;MMP2;MMP2;MMP2;MMP2	0.00835093118108915	-1.22782422510215	3.17917947153515	0.00154162137905364	0.0155616149924351	Hypermethylated
Puffiness	cg04577289	chr1	151700382	CELF3;CELF3;CELF3;CELF3;CELF3;CELF3;CELF3;CELF3;CELF3;CELF3	-0.00666313447230613	3.29383109386018	-3.17917379895097	0.00154165111864766	0.0155616149924351	Hypomethylated
Puffiness	cg21981171	chr13	111050895	Intergenic	-0.00713618559517398	2.28531855185715	-3.17917606925736	0.00154163921607402	0.0155616149924351	Hypomethylated
Puffiness	cg22064390	chr7	2575913	Intergenic	-0.00658196463120352	3.7046253906147	-3.17916486592297	0.00154169795280771	0.0155619154217238	Hypomethylated
Puffiness	cg17270577	chr12	9378720	Intergenic	-0.00745327466726429	0.287934413903628	-3.17914645333012	0.00154179449065891	0.0155627175483872	Hypomethylated
Puffiness	cg09131512	chr6	30745665	IER3	-0.00667193575599118	2.88021426647703	-3.17913337258394	0.00154186307684608	0.0155632180104164	Hypomethylated
Puffiness	cg13404421	chr12	4273015	CCND2	0.00578047670481124	-6.04397214843474	3.17913048514878	0.00154187821689454	0.0155632180104164	Hypermethylated
Puffiness	cg14620184	chr2	29718604	Intergenic	-0.00846090821975066	2.22746600329945	-3.17911455921276	0.00154196172580421	0.0155638885875632	Hypomethylated
Puffiness	cg13672430	chr5	170100752	Intergenic	-0.0069259234896581	2.84535428087622	-3.17910541168379	0.00154200969348579	0.015564067742855	Hypomethylated
Puffiness	cg26724186	chr19	3676342	Intergenic	-0.00710901409034443	4.85739439404886	-3.17910466238358	0.00154201362271655	0.015564067742855	Hypomethylated
Puffiness	cg00554229	chr1	37635121	RSPO1;RSPO1;RSPO1;RSPO1	0.00712582266879703	-4.74225791040922	3.17909876186531	0.00154204456457333	0.0155642077170574	Hypermethylated
Puffiness	cg11227990	chr7	73431682	Intergenic	-0.0059922364404942	3.04117084681252	-3.1790829209105	0.00154212763613682	0.0155648738393614	Hypomethylated
Puffiness	cg05785376	chrX	134236754	CCDC160;CCDC160;CCDC160	-0.00860097480359161	0.502766250330767	-3.17902201963158	0.00154244704704559	0.0155674082344728	Hypomethylated
Puffiness	cg07540103	chr17	6776180	FBXO39	0.00558748371226222	-5.45721215006795	3.17902600040564	0.0015424261670861	0.0155674082344728	Hypermethylated
Puffiness	cg15551525	chr7	158704641	Intergenic	0.00518197951424719	-4.50480165889471	3.17902852991893	0.0015424128994164	0.0155674082344728	Hypermethylated
Puffiness	cg17019426	chr3	184135183	EIF2B5	0.00546231544213835	-5.11519988981335	3.17902233100519	0.00154244541381906	0.0155674082344728	Hypermethylated
Puffiness	cg25768367	chr5	38715971	Intergenic	-0.00649452575094747	2.48117639391019	-3.17899372819286	0.00154259544883949	0.0155687336335898	Hypomethylated
Puffiness	cg13296470	chr8	143983764	PARP10;PARP10;PARP10	0.00442082182773309	0.560777386918538	3.17896176661906	0.0015427631180564	0.015569958260391	Hypermethylated
Puffiness	cg21487856	chr2	54601365	Intergenic	-0.00774418031074566	0.867426139948853	-3.17896552629257	0.00154274339407737	0.015569958260391	Hypomethylated
Puffiness	cg21517739	chr8	23730719	Intergenic	-0.00596354202057714	2.80523174240967	-3.17895769014831	0.00154278450427834	0.015569958260391	Hypomethylated
Puffiness	cg27199725	chr3	4656048	Intergenic	0.00817031358980213	-1.40403159615759	3.17895757484718	0.00154278510918194	0.015569958260391	Hypermethylated
