## Supplementary material for "Skin DNA Methylation Encodes Multidimensional Facial Aging Phenotypes with Distinct Biological Architectures": Figures and Supplemental Files: SupplementaryFile5.csv (part 128 of 209)

Trait	CpG	Chromosome	Position	Gene	logFC	AveExpr	t_statistic	P_Value	FDR	Direction
Puffiness	cg05140079	chr16	57462633	POLR2C	0.00344024685079499	-6.75174157193961	3.17894531905163	0.00154284940793268	0.0155704347900768	Hypermethylated
Puffiness	cg06606475	chr10	116607831	Intergenic	-0.00652492769931872	3.26629589132704	-3.17893372523739	0.00154291023594403	0.015570876282900801	Hypomethylated
Puffiness	cg10272885	chr1	153658761	SNAPIN;SNAPIN;SNAPIN	0.00419771129530078	-5.92271294390763	3.17892029809032	0.00154298068547054	0.0155714148641216	Hypermethylated
Puffiness	cg02631702	chr2	31273447	Intergenic	-0.00543573083180966	3.6040577541853	-3.17888783644841	0.00154315101740868	0.0155719778023062	Hypomethylated
Puffiness	cg02976568	chr17	27793730	Intergenic	0.00625475935067023	-5.13686640753157	3.17888687850396	0.0015431560441751	0.0155719778023062	Hypermethylated
Puffiness	cg08440030	chr13	113513168	Intergenic	-0.0073703696767196	5.28624629080859	-3.1788879643001	0.00154315034651434	0.0155719778023062	Hypomethylated
Puffiness	cg16264776	chr1	92083677	Intergenic	-0.00651274449851977	3.62926738405244	-3.17889788028045	0.00154309831380344	0.0155719778023062	Hypomethylated
Puffiness	cg16337628	chr1	10627056	Intergenic	-0.0103501212176581	0.480875851334678	-3.17889944418008	0.00154309010760813	0.0155719778023062	Hypomethylated
Puffiness	cg21504388	chr14	89032482	Intergenic	-0.00702314988457782	3.23990234447992	-3.17889316413802	0.00154312306089499	0.0155719778023062	Hypomethylated
Puffiness	cg22374940	chr1	26225291	ZPLD2P	-0.0102932629097035	-1.06584651590032	-3.17890274240192	0.00154307280109721	0.0155719778023062	Hypomethylated
Puffiness	cg22388472	chr1	2434324	Intergenic	-0.00901671609623897	-0.449806563566146	-3.17887533291566	0.00154321663027103	0.015572416792925	Hypomethylated
Puffiness	cg01165853	chr2	70115799	Intergenic	-0.00829097573933197	0.0771190123196721	-3.1788631116244	0.00154328076454642	0.0155726095667738	Hypomethylated
Puffiness	cg13556057	chr11	62500474	Intergenic	0.00829827176470603	-1.43437472961353	3.17886192661148	0.00154328698332822	0.0155726095667738	Hypermethylated
Puffiness	cg25492103	chr20	59422907	Intergenic	0.00829577268949828	-1.16504070774669	3.17886690192079	0.00154326087375723	0.0155726095667738	Hypermethylated
Puffiness	nv-GRCh38-chr17-7674954-7674954-G-A	chr17	7674954	TP53;TP53;TP53;TP53;TP53;TP53;TP53;TP53;TP53;TP53;TP53;TP53;TP53;TP53;TP53	0.00754320375345833	-3.95493042910202	3.17885595074817	0.00154331834417415	0.0155727536354731	Hypermethylated
Puffiness	cg08283181	chr12	6509946	SCARNA10	-0.00948162364796787	2.28500023060117	-3.17884546955195	0.00154337335006222	0.0155730638105447	Hypomethylated
Puffiness	cg10565328	chr16	67152886	Intergenic	-0.00809175986231636	1.31155063940968	-3.17884358301961	0.00154338325087874	0.0155730638105447	Hypomethylated
Puffiness	cg13263591	chr8	101129971	Intergenic	0.00808114905617124	-0.927094072110726	3.17880726112808	0.00154357388527039	0.0155748149554456	Hypermethylated
Puffiness	cg05502312	chr19	57559195	Intergenic	0.00479889499125197	-5.17897151932256	3.17879712060717	0.00154362711137986	0.0155751796136106	Hypermethylated
Puffiness	cg02894827	chr9	129816961	Intergenic	-0.00888663007784375	1.5193239901826	-3.17878436747931	0.00154369405308542	0.0155755933722869	Hypomethylated
Puffiness	cg06448302	chr1	229984889	Intergenic	-0.00627534123128	3.51224715172572	-3.17877954306382	0.00154371937734414	0.0155755933722869	Hypomethylated
Puffiness	cg18436735	chr11	125456277	Intergenic	-0.00697373179703884	2.02266821036862	-3.17878182424862	0.00154370740293095	0.0155755933722869	Hypomethylated
Puffiness	cg11303298	chr13	100517968	Intergenic	-0.00701532413388966	-0.444940323604226	-3.17877316516725	0.00154375285670385	0.0155757587700373	Hypomethylated
Puffiness	cg00171166	chr20	36815872	SOGA1;SOGA1	-0.0078405070631955	5.34240938373779	-3.17874506874823	0.0015439003506299	0.0155767296974855	Hypomethylated
Puffiness	cg00320217	chr2	197442996	Intergenic	-0.00896014836506203	1.28418149804151	-3.17874527677856	0.00154389925851373	0.0155767296974855	Hypomethylated
Puffiness	cg05384887	chr13	82797329	Intergenic	-0.00698377189308304	2.77638831250234	-3.17874524194871	0.00154389944136318	0.0155767296974855	Hypomethylated
Puffiness	cg01055610	chr17	76737386	SRSF2;SRSF2;MFSD11;MFSD11;MFSD11;MFSD11;MFSD11;MFSD11;MFSD11;MFSD11;MFSD11;MFSD11;MFSD11;MFSD11;MFSD11;MFSD11;MFSD11;MFSD11;MFSD11;MFSD11;MIR636;SRSF2;SRSF2	0.00516158122948202	-5.95208305490337	3.17872011845749	0.00154403133965934	0.0155773758380252	Hypermethylated
Puffiness	cg04209903	chr2	224576625	Intergenic	-0.00660905258940502	-0.61440635487237	-3.17872009594155	0.0015440314578727	0.0155773758380252	Hypomethylated
Puffiness	cg08426397	chr21	42016670	Intergenic	-0.00617066298354258	3.53097664440174	-3.17871985046374	0.00154403274668225	0.0155773758380252	Hypomethylated
Puffiness	cg21445383	chr19	42541793	Intergenic	-0.00588003563267273	-0.741797213796447	-3.17872779767722	0.00154399102266227	0.0155773758380252	Hypomethylated
Puffiness	cg02520472	chr7	2451929	Intergenic	-0.00741071998794784	-1.89291062376967	-3.1787067887015	0.00154410132508351	0.0155773781088936	Hypomethylated
Puffiness	cg07312480	chr1	161402905	Intergenic	-0.00744537980344148	3.23414615902979	-3.17871209988707	0.00154407343933289	0.0155773781088936	Hypomethylated
Puffiness	cg07625237	chr8	144792350	RPL8;RPL8;RPL8;RPL8;RPL8;RPL8;MIR6850	0.00466288129573136	-6.00312833890884	3.17870989794748	0.00154408500029944	0.0155773781088936	Hypermethylated
Puffiness	cg18246991	chr4	186619820	FAT1	-0.00699762273153776	3.86987146779837	-3.17871263739774	0.00154407061722265	0.0155773781088936	Hypomethylated
Puffiness	cg26069066	chr20	45416058	PIGT;PIGT;PIGT;PIGT;PIGT;PIGT;PIGT;PIGT;PIGT	0.00362676760570442	-5.94466874173221	3.17866639914515	0.00154431340087148	0.0155793451817313	Hypermethylated
Puffiness	cg05798491	chr3	170056739	Intergenic	-0.00724960816090848	0.787873119948948	-3.17863842762546	0.00154446028830833	0.0155806545850701	Hypomethylated
Puffiness	cg00509923	chr17	11881371	DNAH9	-0.00532073277421708	3.11134465764142	-3.17862929004451	0.00154450827547572	0.0155809662556373	Hypomethylated
Puffiness	cg14592510	chr15	75757934	Intergenic	-0.00463867141771751	2.52524252432648	-3.17862130679093	0.00154455020167251	0.0155810443516918	Hypomethylated
Puffiness	cg17022365	chr11	10478094	Intergenic	-0.00726127222707966	3.03873085268554	-3.17862364597217	0.00154453791672623	0.0155810443516918	Hypomethylated
Puffiness	cg09336564	chr14	51912664	Intergenic	-0.00667241684309394	2.2348479207545	-3.17860104937011	0.00154465659366401	0.015581945174648	Hypomethylated
Puffiness	cg12662201	chr12	10723770	YBX3;YBX3	0.00528801751802207	-5.05274322051675	3.178574215272	0.00154479753678398	0.0155830220717681	Hypermethylated
Puffiness	cg24402894	chr15	64455894	Intergenic	-0.00904195629624563	1.21328215902452	-3.17857675861177	0.00154478417766519	0.0155830220717681	Hypomethylated
Puffiness	cg07282465	chr8	18809767	PSD3	-0.00906726106440139	2.90507527597827	-3.17857011020758	0.00154481909922562	0.0155830671410781	Hypomethylated
Puffiness	cg03937440	chr6	129339283	Intergenic	-0.00588787418702675	2.53329572184454	-3.17853031899058	0.00154502812271531	0.0155848307101263	Hypomethylated
Puffiness	cg07072510	chr4	128828075	Intergenic	-0.00877839605231962	2.44825482130327	-3.1785323507935	0.00154501744901069	0.0155848307101263	Hypomethylated
Puffiness	cg01387945	chr10	31319280	ZEB1;ZEB1;ZEB1;ZEB1;ZEB1;ZEB1;ZEB1;ZEB1;ZEB1;ZEB1;ZEB1;ZEB1;ZEB1;ZEB1;ZEB1;ZEB1;ZEB1;ZEB1;ZEB1;ZEB1;ZEB1;ZEB1;ZEB1;ZEB1;ZEB1;ZEB1;ZEB1;ZEB1;ZEB1;ZEB1-AS1;ZEB1-AS1;ZEB1-AS1;ZEB1-AS1	0.00597647396306731	-4.54799132192508	3.17848975892527	0.00154524121183236	0.0155868076824917	Hypermethylated
Puffiness	cg12193817	chr14	100732344	Intergenic	0.00754390272663839	0.0369835943178789	3.17848443554379	0.0015452691811247	0.0155869173329385	Hypermethylated
Puffiness	cg17762369	chr16	89042479	Intergenic	-0.00683913671960583	3.11485731039363	-3.17847381179479	0.00154532500018959	0.0155873078946691	Hypomethylated
Puffiness	cg08712963	chr15	83614936	Intergenic	-0.00620996596024812	1.75126607516037	-3.17846914955728	0.00154534949700138	0.0155873825114967	Hypomethylated
Puffiness	cg14148500	chr9	114907037	Intergenic	-0.00677911152068957	0.409668725406934	-3.17845887825855	0.00154540346678878	0.0155877544066491	Hypomethylated
Puffiness	cg04838847	chr8	109574926	SYBU;SYBU;SYBU;SYBU;SYBU;SYBU;SYBU;SYBU;SYBU;SYBU;SYBU;SYBU;SYBU;SYBU;SYBU;SYBU;SYBU	-0.0058070825947799	5.47505541499288	-3.1784545818676	0.00154542604237657	0.0155878096386208	Hypomethylated
Puffiness	cg19379491	chr1	36446314	Intergenic	-0.00487633011487234	3.50509811441291	-3.17845027826295	0.00154544865617421	0.0155878652547665	Hypomethylated
Puffiness	cg01725746	chr20	2208889	Intergenic	-0.00817699275394617	2.77674649692772	-3.17844331820985	0.00154548522923947	0.0155880616655431	Hypomethylated
Puffiness	cg00426127	chr6	167047774	CEP43;CEP43;CEP43;CEP43	-0.00807300629590855	1.09780277097622	-3.17843901243317	0.00154550785525009	0.0155881174008506	Hypomethylated
Puffiness	cg11853350	chr9	69428721	APBA1;APBA1	-0.00723184444879605	3.30872486263818	-3.17841874981592	0.00154561433542756	0.0155890188854854	Hypomethylated
Puffiness	cg20819070	chr8	23763508	Intergenic	-0.00739956850974633	1.02297839562665	-3.17839951663471	0.00154571541217562	0.0155898658519512	Hypomethylated
Puffiness	cg05952666	chr17	7012325	ALOX12-AS1;RNASEK;RNASEK;RNASEK;RNASEK-C17orf49	0.00715305043488058	-4.4689119616432	3.17836823283117	0.00154587983197298	0.0155902820182424	Hypermethylated
Puffiness	cg10925382	chr20	10647151	Intergenic	-0.00785603768083327	1.41207996612106	-3.17836810437009	0.00154588050716535	0.0155902820182424	Hypomethylated
Puffiness	cg13852284	chr10	75788595	Intergenic	-0.00877283179566747	-0.483012794131445	-3.17837200701489	0.00154585999495716	0.0155902820182424	Hypomethylated
Puffiness	cg14982987	chr14	101835688	Intergenic	-0.00848944263441399	2.91289677737567	-3.17837488828953	0.00154584485120739	0.0155902820182424	Hypomethylated
Puffiness	cg22701493	chr3	63334565	Intergenic	-0.00819337643625796	0.272979893959365	-3.1783831438609	0.00154580146134068	0.0155902820182424	Hypomethylated
Puffiness	cg25522484	chr7	18027885	PRPS1L1	-0.00676782486714806	3.74551360312039	-3.17836940515983	0.00154587367021754	0.0155902820182424	Hypomethylated
Puffiness	cg26750489	chr6	33203329	HSD17B8	-0.00686612515435202	3.15033393143878	-3.17836563344777	0.00154589349440415	0.0155902820182424	Hypomethylated
Puffiness	cg27283795	chrX	87806101	Intergenic	-0.00758987872804312	1.56114814257875	-3.17837408435434	0.00154584907661287	0.0155902820182424	Hypomethylated
Puffiness	cg19449227	chr15	34209703	Intergenic	0.00545258912231047	-4.50986451107529	3.178358846601	0.00154592916678414	0.0155904692929284	Hypermethylated
Puffiness	cg04193848	chr14	69287375	Intergenic	-0.00533440875173646	3.5351173195266	-3.17834408263894	0.00154600677034441	0.0155909069475575	Hypomethylated
Puffiness	cg04959423	chr5	168763810	Intergenic	-0.00562686191491705	3.9674128290865	-3.17834621033654	0.00154599558634235	0.0155909069475575	Hypomethylated
Puffiness	cg15522353	chr1	39081886	Intergenic	0.00648239252227955	-5.14093418870187	3.17834069927465	0.00154602455477038	0.0155909138177045	Hypermethylated
Puffiness	cg08148814	chr3	9789926	TADA3;TADA3;TADA3	-0.00648657534824872	2.50880640525173	-3.17832204668985	0.00154612260421284	0.0155917301128197	Hypomethylated
Puffiness	cg15934647	chr18	666352	Intergenic	-0.00693125881067703	3.65710976691384	-3.17831366719452	0.00154616665385525	0.0155920018399196	Hypomethylated
Puffiness	cg02166236	chr16	67955013	Intergenic	-0.00718739734993242	3.46198938830412	-3.17829020235623	0.001546290010852	0.0155930733109779	Hypomethylated
Puffiness	cg20290884	chr16	70579813	IL34;IL34	0.00695166683669472	-0.864737452576051	3.17828632411713	0.00154631040001661	0.01559310642323	Hypermethylated
Puffiness	cg12355710	chr11	11972561	Intergenic	-0.00544991839909765	3.38574123889505	-3.17827145800333	0.00154638855831164	0.0155935981963032	Hypomethylated
Puffiness	cg20646219	chr17	40333976	Intergenic	-0.00656573059216636	1.59725161836886	-3.17827054099819	0.00154639337956713	0.0155935981963032	Hypomethylated
Puffiness	cg05945106	chr11	94047028	Intergenic	0.00793707091642353	-0.954537788692452	3.17825684284672	0.00154646540075833	0.0155941519454793	Hypermethylated
Puffiness	cg21301514	chr1	245180655	Intergenic	-0.00510447434697409	0.43580081119136	-3.17824199016879	0.00154654349563668	0.0155947669271972	Hypomethylated
Puffiness	cg15083051	chr1	154895767	Intergenic	-0.00665561639000206	1.49993130632365	-3.17823808027439	0.00154656405433439	0.0155948017283735	Hypomethylated
Puffiness	cg13567078	chr9	33001138	Intergenic	0.00461021382545189	-4.61967219494618	3.17822860685011	0.0015466138677911	0.0155949590133401	Hypermethylated
Puffiness	cg18451372	chr19	1618612	Intergenic	0.00407291845355795	0.358141490088948	3.1782300495936	0.00154660628141648	0.0155949590133401	Hypermethylated
Puffiness	cg22988065	chr17	77186088	Intergenic	-0.00722301218263688	3.6808635405131	-3.17822258437287	0.00154664553613976	0.0155951058318506	Hypomethylated
Puffiness	cg13909842	chr2	38223279	Intergenic	-0.00594332637704594	3.13557275417323	-3.17821489655482	0.00154668596231809	0.0155953409529121	Hypomethylated
Puffiness	cg09244436	chr7	38181748	Intergenic	-0.00878482129388217	2.24152241454557	-3.17820980369387	0.00154671274352333	0.0155954384870918	Hypomethylated
Puffiness	cg10727892	chr17	82273460	CSNK1D;CSNK1D;CSNK1D;CSNK1D;CSNK1D;CSNK1D;CSNK1D	0.00568924654546456	-4.38442317240158	3.17820586336162	0.00154673346436048	0.0155954749133573	Hypermethylated
Puffiness	cg04295612	chr16	1135381	Intergenic	-0.00837135375602513	4.38359758366538	-3.17818890583612	0.00154682264101411	0.0155961966799831	Hypomethylated
Puffiness	cg12307072	chr4	38285507	Intergenic	-0.00690026758507018	3.48158839340958	-3.17818301062479	0.00154685364400844	0.0155961966799831	Hypomethylated
Puffiness	cg18539122	chr13	78595737	LOC780529	-0.0080955386985344	-2.41101949410117	-3.17818249135184	0.00154685637489922	0.0155961966799831	Hypomethylated
Puffiness	cg05868473	chr15	38559258	Intergenic	-0.0074396591501612	3.34987373796943	-3.17817851641383	0.00154687727950858	0.015596234949116	Hypomethylated
Puffiness	cg09092054	chr22	19524464	CLDN5;CLDN5;CLDN5;CLDN5	0.00499254994149193	-5.3564045857023	3.17816875662642	0.00154692860834403	0.0155964026706016	Hypermethylated
Puffiness	cg23643435	chr2	38666109	GALM	-0.0135838207872532	-2.9770414928179	-3.17816682615621	0.00154693876129114	0.0155964026706016	Hypomethylated
Puffiness	cg27497578	chr14	23446669	Intergenic	0.00753964456339715	-0.765971060487863	3.17816559389351	0.00154694524217854	0.0155964026706016	Hypermethylated
Puffiness	cg19448478	chr2	120544116	Intergenic	-0.00913812915510817	1.65310449917257	-3.17815202698198	0.00154701659682349	0.0155969495706821	Hypomethylated
Puffiness	cg03416541	chr3	97822219	CRYBG3	0.00421792440230601	-5.8734908125078	3.17810845610057	0.00154724577672688	0.015597119328834	Hypermethylated
Puffiness	cg04462627	chr16	57985219	TEPP;TEPP	0.00723320647115163	-4.22505257617157	3.17811307491075	0.00154722148061159	0.015597119328834	Hypermethylated
Puffiness	cg05695429	chr2	233061213	Intergenic	-0.00758739169903566	-0.332535781772905	-3.17812015442967	0.00154718424122648	0.015597119328834	Hypomethylated
Puffiness	cg06022226	chr7	21722741	Intergenic	-0.007848954958271	3.03572975279499	-3.17813126224141	0.00154712581405341	0.015597119328834	Hypomethylated
Puffiness	cg06444730	chr1	84078601	Intergenic	0.00500758885178586	-4.96077114444134	3.17811404344533	0.00154721638591821	0.015597119328834	Hypermethylated
Puffiness	cg09560043	chr20	20017802	NAA20;NAA20	0.00412401977983209	-5.23001371028457	3.17810752088369	0.00154725069624818	0.015597119328834	Hypermethylated
Puffiness	cg11154666	chr6	31631755	PRRC2A;PRRC2A	-0.00645225568980805	4.71079734341009	-3.17813347428763	0.00154711417891683	0.015597119328834	Hypomethylated
Puffiness	cg11548059	chr6	42258018	Intergenic	-0.00679625904124791	2.47356960399235	-3.17812462988811	0.00154716070003655	0.015597119328834	Hypomethylated
Puffiness	cg17954695	chr5	138139843	BRD8;BRD8;NME5	-0.00776639364173485	0.656059714826837	-3.17813582977859	0.00154710178936436	0.015597119328834	Hypomethylated
Puffiness	cg19833317	chr10	30060800	JCAD;JCAD	-0.00813867605149314	2.82848395415656	-3.17810653839665	0.00154725586444027	0.015597119328834	Hypomethylated
Puffiness	cg22983088	chr6	135444167	Intergenic	-0.00526540947298089	3.60103162157775	-3.17811184384432	0.00154722795629942	0.015597119328834	Hypomethylated
Puffiness	cg24035363	chr17	36551007	Intergenic	-0.00766503440309944	1.48986086616333	-3.17812394011326	0.00154716432827365	0.015597119328834	Hypomethylated
Puffiness	cg24441603	chr17	41712234	GAST	0.00780757552079772	-0.424924785639988	3.17811071118489	0.00154723391436627	0.015597119328834	Hypermethylated
Puffiness	cg00549463	chr1	6420172	HES2	0.0045884088144025	-6.00111575802958	3.17808269327795	0.00154738130218009	0.0155978716188661	Hypermethylated
Puffiness	cg02196550	chr3	9780439	TADA3;TADA3;TADA3	-0.00831146261015799	0.784786215218709	-3.17808747387229	0.00154735615301258	0.0155978716188661	Hypomethylated
Puffiness	cg05866062	chr15	66386589	MAP2K1	0.0063674555719475	-4.29245341320792	3.17808204788541	0.00154738469741133	0.0155978716188661	Hypermethylated
Puffiness	cg17238013	chr12	6774629	LAG3	-0.0067829513246027	3.67361923030026	-3.17807608882491	0.0015474160467015	0.0155978716188661	Hypomethylated
Puffiness	cg24939525	chr12	130707166	Intergenic	-0.00635175351648652	3.36108323509833	-3.17807857798379	0.00154740295171969	0.0155978716188661	Hypomethylated
Puffiness	cg00450304	chr1	167630290	RCSD1;RCSD1;RCSD1;RCSD1;RCSD1;RCSD1;RCSD1	0.00262067403748088	-6.47537778978411	3.17805793467765	0.00154751155524004	0.0155982343760694	Hypermethylated
Puffiness	cg19665689	chr1	171485497	PRRC2C;PRRC2C	0.00375092886739335	-5.87119870401172	3.17805623841071	0.0015475204795381	0.0155982343760694	Hypermethylated
Puffiness	cg24849648	chr7	121323965	WNT16	-0.00727337733824625	2.01629116455107	-3.17805853402658	0.00154750840199266	0.0155982343760694	Hypomethylated
Puffiness	cg27376024	chr11	63506093	LGALS12;LGALS12;LGALS12;LGALS12;LGALS12;LGALS12	-0.0083054392617429	-0.201853874670593	-3.17805831509755	0.00154750955380412	0.0155982343760694	Hypomethylated
Puffiness	cg00847216	chr7	23515209	Intergenic	-0.00690593389427969	3.508225920691	-3.17804265569291	0.00154759194183281	0.0155984372563184	Hypomethylated
Puffiness	cg07682148	chr16	66271598	Intergenic	0.00808894394160512	-1.13762919957973	3.17804537653094	0.00154757762653557	0.0155984372563184	Hypermethylated
Puffiness	cg11922616	chr1	25148420	Intergenic	-0.00803686394210989	2.63668628421169	-3.17804764343507	0.00154756569963949	0.0155984372563184	Hypomethylated
Puffiness	cg02184644	chr7	150980037	Intergenic	0.00643380620000171	-1.46592055706201	3.17802077860453	0.00154770704942247	0.0155994249650337	Hypermethylated
Puffiness	cg06713186	chr17	81223027	CEP131;CEP131;CEP131;CEP131	0.00515592947346661	-6.04065133530281	3.17800766953407	0.00154777602735495	0.0155996220046687	Hypermethylated
Puffiness	cg11043918	chr8	80279071	Intergenic	-0.00765565101985268	3.07365788053324	-3.17800405447285	0.00154779504975566	0.0155996220046687	Hypomethylated
Puffiness	cg13941736	chr18	9755746	Intergenic	-0.00877047519612278	0.697962168151721	-3.17800694757828	0.00154777982625883	0.0155996220046687	Hypomethylated
Puffiness	cg17676071	chr12	56685965	Intergenic	-0.00294186440291962	0.1595696256374	-3.17800724247329	0.0015477782745315	0.0155996220046687	Hypomethylated
Puffiness	cg11359668	chr3	50554687	Intergenic	0.00613129128737597	-0.122808152183998	3.17799433999855	0.00154784616825011	0.015599964731707	Hypermethylated
Puffiness	cg16041090	chr13	35697772	LINC00445	0.00733285640329608	1.7274904454575	3.17798123173464	0.00154791514766019	0.0156004874603818	Hypermethylated
Puffiness	cg00524486	chr11	1222880	MUC5B	0.00627708835026878	-1.49813963556548	3.17797575328714	0.00154794397764857	0.0156005805232594	Hypermethylated
Puffiness	cg03167316	chr2	95686574	Intergenic	0.0067018562167561	-0.873464983305208	3.17797297296149	0.00154795860912848	0.0156005805232594	Hypermethylated
Puffiness	cg24817003	chr3	9365276	THUMPD3;THUMPD3	-0.00618011555041308	2.95030458246333	-3.17795243806549	0.00154806667809086	0.0156014971743473	Hypomethylated
Puffiness	cg18251697	chr17	16024609	Intergenic	-0.00776681721689308	3.269361287102	-3.17794204509003	0.00154812137583888	0.0156018759332163	Hypomethylated
Puffiness	cg00616952	chr19	38201633	Intergenic	-0.00773248342213524	3.28319620719699	-3.1779342610342	0.00154816234413209	0.0156020149062464	Hypomethylated
Puffiness	cg03326496	chr2	111619495	Intergenic	-0.00773440459966888	1.26970148251378	-3.17793292111406	0.0015481693963717	0.0156020149062464	Hypomethylated
Puffiness	cg19771694	chr22	29642932	Intergenic	-0.00670234146442774	2.76397375459441	-3.17792452874071	0.00154821356760962	0.0156022875648003	Hypomethylated
Puffiness	cg14582124	chr10	3777089	KLF6;KLF6;KLF6;KLF6;KLF6;KLF6;KLF6	0.00785126453078432	-3.7932089245822	3.17791881171786	0.0015482436584499	0.0156024183221836	Hypermethylated
Puffiness	cg00067528	chr2	70964037	Intergenic	-0.00682231119167228	2.74592672240803	-3.17791320255507	0.00154827318210671	0.015602543360950301	Hypomethylated
Puffiness	cg12266300	chr8	20255647	Intergenic	-0.00594140125639248	3.02257888279599	-3.17790749192938	0.00154830324034415	0.0156025681322148	Hypomethylated
Puffiness	cg17683126	chr8	96235661	UQCRB;UQCRB;UQCRB;UQCRB	0.00488954965684677	-5.28365681047571	3.17790326192086	0.00154832550560717	0.0156025681322148	Hypermethylated
Puffiness	cg21762589	chr10	131982972	BNIP3	0.00820303654466521	-1.96611237735625	3.1779029802761	0.0015483269880957	0.0156025681322148	Hypermethylated
Puffiness	cg00866484	chr1	51616998	OSBPL9;OSBPL9;OSBPL9;OSBPL9;OSBPL9;OSBPL9;OSBPL9	0.00580691537359958	-5.5936384047029	3.17788006462588	0.00154844761318567	0.0156033765824376	Hypermethylated
Puffiness	cg08169949	chr1	27915021	RPA2;RPA2;RPA2;RPA2;RPA2	0.00806971405650295	-4.29328042226459	3.17787798404759	0.00154845856551661	0.0156033765824376	Hypermethylated
Puffiness	cg26174570	chr5	179885727	Intergenic	-0.00757807785928807	3.43089863804051	-3.17787817071785	0.00154845758286646	0.0156033765824376	Hypomethylated
Puffiness	cg04616680	chr18	73909214	Intergenic	-0.00682688977896077	2.78004254404068	-3.177873775833	0.00154848071811413	0.0156034273256892	Hypomethylated
Puffiness	cg15369228	chr12	4140906	Intergenic	0.00665164171661316	1.02893813649478	3.17786965414785	0.0015485024154928	0.0156034734808097	Hypermethylated
Puffiness	cg16826124	chr14	71228706	Intergenic	-0.00656776694790701	2.28844491681154	-3.17786050591176	0.00154855057464784	0.0156037862738621	Hypomethylated
Puffiness	cg27569448	chr1	226817104	Intergenic	-0.00606584939822404	3.34353382887411	-3.17785174252833	0.00154859670911527	0.0156040786587003	Hypomethylated
Puffiness	cg00144816	chr2	28275213	Intergenic	0.00865818326533605	-2.49416479332465	3.17784196492219	0.00154864818441309	0.0156042523703691	Hypermethylated
Puffiness	cg06031343	chr3	195692159	Intergenic	-0.00661252883822475	3.39074344769142	-3.17784202254213	0.00154864788106187	0.0156042523703691	Hypomethylated
Puffiness	cg16627198	chr17	53757806	Intergenic	-0.00739730092150174	2.90636742235573	-3.17783330131938	0.00154869379623556	0.0156045394742228	Hypomethylated
Puffiness	cg03799094	chr17	40986540	Intergenic	0.00349467559836982	-0.714733296037962	3.17782813149394	0.00154872101473607	0.0156045505185978	Hypermethylated
Puffiness	cg15651173	chr10	119135704	Intergenic	-0.00764273698462589	0.0760505976125744	-3.17782659037556	0.00154872912862184	0.0156045505185978	Hypomethylated
Puffiness	cg05165422	chr1	173504106	Intergenic	-0.0064782810067895	3.90070283435882	-3.17781860899716	0.0015487711506759	0.0156045698087554	Hypomethylated
Puffiness	cg06467025	chr22	46218272	PPARA;PPARA;PPARA;PPARA;PPARA;PPARA;PPARA;PPARA;PPARA;PPARA;PPARA;PPARA	-0.00558965711586438	4.18294750817995	-3.17781821588989	0.00154877322041761	0.0156045698087554	Hypomethylated
Puffiness	cg11633209	chr14	69399223	SLC39A9;SLC39A9;SLC39A9;SLC39A9;SLC39A9;SLC39A9;SLC39A9;SLC39A9;ERH	0.00577090386985763	-4.7125778055423	3.17781613826652	0.00154878415931597	0.0156045698087554	Hypermethylated
Puffiness	cg17101376	chr8	10518404	Intergenic	-0.00722192255358306	3.30951362287721	-3.17781322164004	0.00154879951577125	0.0156045698087554	Hypomethylated
Puffiness	cg04800168	chr12	56152284	MYL6B;MYL6B	0.00488790055469569	-4.1153633784523	3.17779909404155	0.00154887390158558	0.0156051467893563	Hypermethylated
Puffiness	cg14681171	chr8	37452293	Intergenic	-0.00969680282702442	0.739652382797201	-3.17779136080445	0.00154891462066931	0.0156052120900721	Hypomethylated
Puffiness	cg24360628	chr14	29166913	Intergenic	-0.00640809561214259	3.27248677998048	-3.17779407033202	0.00154890035363627	0.0156052120900721	Hypomethylated
Puffiness	cg08649048	chr6	53161716	Intergenic	-0.00810907780378862	-0.510020232470314	-3.17778428874892	0.00154895185918993	0.0156054147920597	Hypomethylated
Puffiness	cg14187598	chr4	48938779	Intergenic	-0.00643411407911342	3.63931614321828	-3.1777745530158	0.0015490031248871	0.0156057588093166	Hypomethylated
Puffiness	cg10377756	chr12	92298087	Intergenic	-0.0074140197350926	0.196051867974232	-3.17776485841596	0.00154905417554365	0.0156061006525213	Hypomethylated
Puffiness	cg09567380	chr6	50657549	Intergenic	-0.00806637688982521	2.94640166940762	-3.17776125110208	0.0015490731716433	0.0156061195549114	Hypomethylated
Puffiness	cg06462205	chr2	43039704	LINC01819	-0.00890197818736943	-1.62355312284854	-3.1777545742749	0.00154910833235428	0.0156061288332727	Hypomethylated
Puffiness	cg13150388	chr8	133186545	Intergenic	-0.00544554736113536	2.84512279141695	-3.17775714658636	0.00154909478626726	0.0156061288332727	Hypomethylated
Puffiness	cg10477345	chr2	222320842	CT75;CT75;LOC122319436	-0.00797899991286114	-0.346238978116766	-3.1777467012365	0.00154914979335629	0.0156063740496174	Hypomethylated
Puffiness	cg03558821	chr13	106500596	Intergenic	-0.00721824956620611	1.80449629621557	-3.17771165975734	0.00154933434124888	0.0156080607240259	Hypomethylated
Puffiness	cg22544915	chr17	10731032	TMEM220;TMEM220;TMEM220;TMEM220	-0.00744407587087937	0.97602086815658	-3.17769145365999	0.00154944076700339	0.0156089603640769	Hypomethylated
Puffiness	cg03585419	chr19	53866427	MYADM;MYADM;MYADM;MYADM;MYADM	0.00471657785091524	-5.38500114301079	3.17767875248439	0.00154950766769923	0.0156094618159053	Hypermethylated
Puffiness	cg07527259	chr13	102736955	CCDC168	-0.00731361564011292	0.42345263676974	-3.17767476459202	0.00154952867360976	0.0156095009259395	Hypomethylated
Puffiness	cg27482129	chr2	227848593	Intergenic	-0.0104906363786878	1.00737746079678	-3.17767132221947	0.00154954680624876	0.0156095110909278	Hypomethylated
Puffiness	cg06768939	chr17	81050647	Intergenic	0.00842016337287291	-0.613757891773613	3.17766145462398	0.00154959878472576	0.0156098622012786	Hypermethylated
Puffiness	cg22424328	chr17	32384726	Intergenic	-0.00858323963787297	1.60744534148411	-3.17764486735848	0.00154968616331532	0.0156105699024795	Hypomethylated
Puffiness	cg21147944	chr13	113610123	Intergenic	-0.00854527281456232	2.95802319175976	-3.17763922374595	0.00154971589383963	0.0156106968838757	Hypomethylated
Puffiness	cg18234145	chr12	71440058	LGR5;LGR5;LGR5;LGR5;LGR5;LGR5;LGR5	0.00645684144287348	-5.06955775866384	3.17762152740915	0.00154980912147167	0.0156114634785089	Hypermethylated
Puffiness	cg01582547	chr1	168972208	Intergenic	-0.00838291818001416	3.04677914978975	-3.17761333892198	0.00154985226171441	0.0156115018003588	Hypomethylated
Puffiness	cg18157509	chr12	116727859	Intergenic	-0.00811097206210217	2.6808293540612	-3.17761348216846	0.00154985150702481	0.0156115018003588	Hypomethylated
Puffiness	cg20283964	chr1	171541583	PRRC2C;PRRC2C	-0.00825831701477746	2.79099043816178	-3.17761105337136	0.00154986430311182	0.0156115018003588	Hypomethylated
Puffiness	cg12077419	chr8	2071504	Intergenic	-0.00782082513712565	0.439851031041267	-3.17759935438458	0.00154992594044262	0.0156118805396501	Hypomethylated
Puffiness	cg24600339	chr19	45126431	Intergenic	-0.00554638311199857	2.49366192395282	-3.17759741555311	0.00154993615559674	0.0156118805396501	Hypomethylated
Puffiness	cg20864330	chr8	141150791	Intergenic	-0.00659492247702631	3.67072923634856	-3.17759004250124	0.0015499750026871	0.0156119268195475	Hypomethylated
Puffiness	cg21913681	chr12	114684255	TBX3;TBX3	0.00721583832097822	-4.64620512489815	3.17759317678904	0.001549958488661	0.0156119268195475	Hypermethylated
Puffiness	cg15249315	chr14	55383992	Intergenic	-0.00732865218084021	1.73383916973946	-3.17757014431386	0.00155007984661926	0.0156128103352469	Hypomethylated
Puffiness	cg00411010	chr16	71723061	Intergenic	0.00710144351394717	-3.66181891359554	3.1775500926116	0.00155018550604499	0.0156137020451963	Hypermethylated
Puffiness	cg05993815	chr15	59212813	Intergenic	-0.00646188096938133	3.62552377789236	-3.17753105712735	0.00155028581681278	0.0156145398635471	Hypomethylated
Puffiness	cg25595334	chr20	64156040	Intergenic	0.00560158770362577	-0.504603790354436	3.17751871493844	0.00155035085930728	0.0156150224438699	Hypermethylated
Puffiness	cg08266923	chr10	68407016	RUFY2;RUFY2;RUFY2	0.00420415640502553	-5.40921340471926	3.17749642810445	0.00155046831578336	0.0156154642939267	Hypermethylated
Puffiness	cg12664464	chr20	62475965	GATA5;GATA5	0.00535919558197145	-5.21275653572799	3.1774958250645	0.00155047149404949	0.0156154642939267	Hypermethylated
Puffiness	cg15553598	chr5	176365970	Intergenic	0.00343014423025413	-6.74765362638625	3.17750014559156	0.0015504487232448	0.0156154642939267	Hypermethylated
Puffiness	cg24788999	chr2	3843004	Intergenic	-0.00711460884373683	3.45762560858118	-3.17749651431797	0.00155046786140344	0.0156154642939267	Hypomethylated
Puffiness	cg26748694	chr7	2585607	Intergenic	-0.00687829368514905	3.88460572374699	-3.1774941391930702	0.00155048037931053	0.0156154642939267	Hypomethylated
Puffiness	cg13018725	chr6	33252264	Intergenic	-0.00519780796455648	2.9117212046662	-3.17748636183358	0.00155052136991855	0.0156157045992327	Hypomethylated
Puffiness	cg11062120	chr6	43883883	Intergenic	0.00672336230595207	0.144706752868675	3.17748206188982	0.00155054403322075	0.0156157603221974	Hypermethylated
Puffiness	cg12244193	chr8	120054168	Intergenic	-0.00817450200501269	2.70983088322962	-3.17746136645587	0.00155065311494084	0.0156165138375289	Hypomethylated
Puffiness	cg19489116	chr10	17607340	Intergenic	-0.00671432457603899	2.16225753650863	-3.17746380084526	0.00155064028336701	0.0156165138375289	Hypomethylated
Puffiness	cg11784214	chr17	19576622	Intergenic	-0.00546663906220372	2.88306026777409	-3.17744725981365	0.00155072747244408	0.0156170901524639	Hypomethylated
Puffiness	cg08214995	chr16	22814922	HS3ST2	0.00689871604852217	-3.30625723792402	3.17744391881789	0.00155074508364439	0.0156170949794356	Hypermethylated
Puffiness	cg11511562	chr22	21005673	Intergenic	-0.0066328721816753	3.03111775489195	-3.17743539358137	0.00155079002307358	0.0156173750177688	Hypomethylated
Puffiness	cg09190470	chr2	7899745	LOC101929551	-0.00835961677578877	-0.841167955216574	-3.17740707461745	0.00155093931061754	0.0156187058856909	Hypomethylated
Puffiness	cg19107291	chr15	99997660	Intergenic	-0.00833634365325543	3.91460873865796	-3.17739862425852	0.00155098386048485	0.0156189819770084	Hypomethylated
Puffiness	cg07057931	chr8	22942221	PEBP4	-0.00668477162593136	3.27268486358187	-3.17738593775975	0.00155105074528582	0.0156194829807963	Hypomethylated
Puffiness	cg03141347	chr6	47126653	Intergenic	-0.00576889810763229	3.22885367845923	-3.17737510293477	0.00155110786993941	0.0156198856873874	Hypomethylated
Puffiness	cg24980893	chr7	116524655	CAV1;CAV1	0.00595431434996557	-5.31541231783881	3.1773676850302	0.00155114698061825	0.0156201069836948	Hypermethylated
Puffiness	cg00668453	chr19	4589691	Intergenic	-0.00817148753658678	0.610029376431122	-3.17735222736847	0.0015512284835993	0.0156207551624352	Hypomethylated
Puffiness	cg06840402	chr11	94588666	Intergenic	-0.00665025230664877	-0.00807866755662157	-3.17734752726167	0.00155125326644374	0.0156208321656185	Hypomethylated
Puffiness	cg21637392	chr7	5695492	Intergenic	-0.0103743020629082	-0.0539228728996104	-3.17733818118789	0.00155130254774858	0.0156211558593199	Hypomethylated
Puffiness	cg17213087	chr15	40944997	Intergenic	-0.00683945868463375	3.14984781598109	-3.17731608747112	0.00155141905238017	0.015622156457325	Hypomethylated
Puffiness	cg24949750	chr1	155562760	ASH1L;ASH1L;ASH1L;ASH1L	0.00466852490611713	-5.37258314821352	3.17730738205421	0.00155146496001964	0.0156224461581892	Hypermethylated
Puffiness	cg21169397	chr21	35254240	Intergenic	-0.00898322006042241	1.21263416138856	-3.17729274332042	0.00155154215957544	0.0156230509425139	Hypomethylated
Puffiness	cg03960698	chr2	19899153	Intergenic	-0.00738374193616474	0.168055773623519	-3.17728371132864	0.00155158979290567	0.0156233580035231	Hypomethylated
Puffiness	cg16101008	chr1	10638662	CASZ1;CASZ1	-0.00973843162631689	1.69220552311476	-3.17727361113509	0.00155164306136554	0.0156237217986966	Hypomethylated
Puffiness	cg05031696	chr12	6684622	Intergenic	-0.00573592469054463	3.18044267654398	-3.17726686863011	0.00155167862230222	0.0156239072881519	Hypomethylated
Puffiness	cg25212578	chr10	60305800	Intergenic	-0.00640367362624125	2.31782053559348	-3.17725752953451	0.001551727879272	0.0156242306778312	Hypomethylated
Puffiness	cg06014336	chr1	54876040	DHCR24	-0.0063326650017739	3.77882562061854	-3.17724926895805	0.00155177144903663	0.0156244477342304	Hypomethylated
Puffiness	cg18482098	chr2	55269359	MTIF2;MTIF2;MTIF2;MTIF2;MTIF2;MTIF2;MTIF2	0.00694871669760204	-5.00751539507093	3.17724538082009	0.001551791957107	0.0156244477342304	Hypermethylated
Puffiness	cg18849417	chr6	33177391	Intergenic	-0.0062020560923562	2.5707688586683	-3.17724369364621	0.00155180085622109	0.0156244477342304	Hypomethylated
Puffiness	cg12681972	chr6	26225071	H3C6;H3C6;H3C6	0.0073215530235795	-3.99652948113629	3.17720341964272	0.00155201329818895	0.0156264141284663	Hypermethylated
Puffiness	cg25856306	chr21	38458489	Intergenic	-0.00675624399133834	1.54835477179453	-3.17719733614129	0.00155204539047851	0.0156265646522758	Hypomethylated
Puffiness	cg17946525	chr1	172456676	Intergenic	-0.00820758703066509	3.08825277521987	-3.17718969200053	0.00155208571647558	0.0156267980718446	Hypomethylated
Puffiness	cg06265123	chr20	5070312	Intergenic	-0.00485862667159558	4.34293974375881	-3.1771728774405	0.00155217442362136	0.0156275185947223	Hypomethylated
Puffiness	cg01369251	chr2	27731366	Intergenic	0.00784110297201034	-0.953726210475643	3.17716140627175	0.00155223494377648	0.0156279553140837	Hypermethylated
Puffiness	cg09807212	chrX	125319883	TEX13C;TEX13C	-0.0081664946385123	3.64001785974268	-3.17712579002133	0.00155242286361593	0.0156296746740777	Hypomethylated
Puffiness	cg01456196	chr9	79652637	TLE4;TLE4;TLE4;TLE4;TLE4;TLE4;TLE4;TLE4;TLE4;TLE4;TLE4;TLE4;TLE4;TLE4;TLE4;TLE4;TLE4;TLE4;TLE4	-0.00800544597754222	3.55328633032999	-3.17711643057379	0.00155247224977883	0.0156298266436952	Hypomethylated
Puffiness	cg10626982	chr14	31941732	Intergenic	-0.00725660968424385	2.28648056123096	-3.17711664375573	0.00155247112488456	0.0156298266436952	Hypomethylated
Puffiness	cg16928257	chr17	39174672	CACNB1;CACNB1	-0.00572134746932203	2.54201916806788	-3.17710092975398	0.0015525540447626	0.0156304775045247	Hypomethylated
Puffiness	cg26706599	chr5	159412560	Intergenic	-0.00729052537818054	-0.928121675225561	-3.17708627597149	0.00155263137374273	0.015631083389581	Hypomethylated
Puffiness	cg09915221	chr5	1801536	NDUFS6	0.00517300934652264	-6.48072759592832	3.1770734831623	0.00155269888514951	0.0156314612540488	Hypermethylated
Puffiness	cg15006682	chr4	101954152	Intergenic	-0.00859978847968256	1.86765240446574	-3.17707266513069	0.00155270320223443	0.0156314612540488	Hypomethylated
Puffiness	cg10650571	chr22	17137382	Intergenic	0.00847126231085585	-1.17656937028448	3.177042514128	0.0015528623290452	0.015632717936975	Hypermethylated
Puffiness	cg13623314	chr9	37508373	Intergenic	-0.00649750570276042	1.84534429916385	-3.17704304438214	0.00155285953041294	0.015632717936975	Hypomethylated
Puffiness	cg04058937	chr15	59997333	Intergenic	0.00466116994011544	-4.87842478987114	3.17702975327369	0.0015529296810577	0.0156328799170603	Hypermethylated
Puffiness	cg07485541	chr11	61398579	TMEM216;TMEM216;TMEM216;TMEM216;TMEM216;TMEM216;TMEM216;TMEM216	-0.00558385084634362	3.06710728076524	-3.17703176164969	0.00155291908063522	0.0156328799170603	Hypomethylated
Puffiness	cg09013692	chr8	127305798	Intergenic	-0.00692745931896813	2.77612027206402	-3.17702699027356	0.00155294426457578	0.0156328799170603	Hypomethylated
Puffiness	cg22756138	chr1	245656588	Intergenic	-0.00609162795274172	2.66393047543298	-3.17702646898096	0.00155294701604839	0.0156328799170603	Hypomethylated
Puffiness	cg08257371	chr11	65208369	Intergenic	-0.00727952088278139	2.25204373652654	-3.17701568411126	0.0015530039414679	0.0156332803233723	Hypomethylated
Puffiness	cg05705046	chr1	201445024	Intergenic	-0.00685644749503312	0.337712362038742	-3.17701067233791	0.00155303039560005	0.0156333739856786	Hypomethylated
Puffiness	cg23603573	chr1	234157357	Intergenic	-0.00632038889692482	3.19661690887253	-3.17700728709525	0.00155304826449193	0.0156333812246908	Hypomethylated
Puffiness	cg01475878	chr6	32462827	Intergenic	0.00263567413835274	-1.2411197973072	3.17698368786864	0.00155317283750387	0.0156344625626583	Hypermethylated
Puffiness	cg03705817	chr9	137705670	Intergenic	-0.0086320322642885	0.724587281166624	-3.17697593062193	0.00155321378762159	0.0156347021258844	Hypomethylated
Puffiness	cg01941282	chr12	132701099	Intergenic	-0.0062732684611856	3.76223835879022	-3.17696694104614	0.00155326124438931	0.0156350071792539	Hypomethylated
Puffiness	cg08697092	chr19	56368564	ZSCAN5A	0.00614701613954317	-5.22377611298634	3.17694995765812	0.0015533509048526	0.0156357370403208	Hypermethylated
Puffiness	cg27483474	chr8	142727953	LNCOC1	0.00490270616626127	-4.51612088925623	3.1769434286197	0.00155338537490035	0.0156359113550971	Hypermethylated
Puffiness	cg01996082	chr10	614187	Intergenic	0.00857962600809488	-1.27481209288391	3.17692655549877	0.00155347445978425	0.0156366353965166	Hypermethylated
Puffiness	cg00481499	chr2	213284234	SPAG16;SPAG16;SPAG16;SPAG16;SPAG16-DT;SPAG16-DT	0.00497296639329974	-5.7270234910454	3.17692084208807	0.00155350462590228	0.0156367663764147	Hypermethylated
Puffiness	cg05290470	chr3	102244871	Intergenic	-0.00889819795636236	3.12899873167257	-3.17691296583865	0.00155354621243367	0.0156368396472257	Hypomethylated
Puffiness	cg26822599	chr19	41156368	Intergenic	-0.008724522042639	1.3526814731644	-3.17691326840458	0.0015535446148691	0.0156368396472257	Hypomethylated
Puffiness	cg17055661	chr1	14946071	KAZN;KAZN	0.00803453969037231	-1.48495901482673	3.17689739787659	0.00155362841416597	0.0156374943665026	Hypermethylated
Puffiness	cg19954884	chr4	128854608	Intergenic	-0.00736817147234576	0.683499347689039	-3.17689278323898	0.00155365278108116	0.0156375669619623	Hypomethylated
Puffiness	cg11242552	chr22	20086036	DGCR8;DGCR8;MIR1306	-0.00687716696536203	4.42975223724851	-3.17688660513775	0.00155368540418828	0.0156376917673137	Hypomethylated
Puffiness	cg20582588	chr7	140398462	SLC37A3;SLC37A3;SLC37A3;SLC37A3;SLC37A3;SLC37A3;SLC37A3;SLC37A3;SLC37A3;SLC37A3;SLC37A3;SLC37A3;SLC37A3;SLC37A3;SLC37A3;SLC37A3;SLC37A3;SLC37A3;SLC37A3;SLC37A3;SLC37A3;SLC37A3	0.00562422173668469	-5.31330757858811	3.17688393763849	0.00155369948995959	0.0156376917673137	Hypermethylated
Puffiness	cg11039701	chr16	81894970	Intergenic	-0.00702885590368173	1.2465340520581	-3.1768737784582	0.00155375313674821	0.0156380590513286	Hypomethylated
Puffiness	cg17304482	chr12	12975339	HEBP1	-0.00672800433273577	3.1423909284285	-3.17686616675477	0.00155379333239519	0.015638290947024	Hypomethylated
Puffiness	cg04528060	chr4	56505702	ARL9	0.00491481443289253	-5.41625240081177	3.1768557862315	0.0015538481510867601	0.0156384973510093	Hypermethylated
Puffiness	cg05204540	chr7	135171929	CYREN;CYREN;CYREN;CYREN;CYREN;CYREN;CYREN;CYREN;CYREN	0.00400567877978289	-0.444382168867704	3.17685599469961	0.00155384705016618	0.0156384973510093	Hypermethylated
Puffiness	cg11906829	chr7	142618856	Intergenic	-0.00614022939089219	3.47639356630203	-3.17684726341869	0.00155389316069601	0.015638777683131	Hypomethylated
Puffiness	cg01594070	chr7	2476825	GRIFIN	0.0057481647649729	0.906330517977177	3.17682033157072	0.00155403539769941	0.0156395684722739	Hypermethylated
Puffiness	cg08292945	chr5	96808179	ERAP1;ERAP1;ERAP1	0.0089727094132938	-3.84403660203481	3.1768278478299	0.00155399570035915	0.0156395684722739	Hypermethylated
Puffiness	cg09556515	chr16	85436879	Intergenic	0.0101281709658976	-0.95208974035598	3.17682181416814	0.00155402756724416	0.0156395684722739	Hypermethylated
Puffiness	cg14554716	chr5	115849512	Intergenic	-0.00815837403599998	3.34476613981796	-3.17681939184909	0.0015540403609322	0.0156395684722739	Hypomethylated
Puffiness	cg26118131	chr11	118076499	TMPRSS4;TMPRSS4;TMPRSS4;TMPRSS4;TMPRSS4;TMPRSS4;TMPRSS4	-0.00662587140136036	1.44563643433033	-3.1767682917285	0.00155431027330251	0.0156421121309889	Hypomethylated
Puffiness	cg17293973	chr2	39721108	Intergenic	-0.00850662903244245	1.92169679904393	-3.17675882705582	0.00155436027073588	0.0156424426000466	Hypomethylated
Puffiness	cg23192918	chrX	139924971	MIR505	-0.00739590108255838	1.02385017885915	-3.17675219152664	0.00155439532401406	0.0156426226716353	Hypomethylated
Puffiness	cg01519508	chr16	86377616	Intergenic	0.00980777996409113	-0.816048746675863	3.17673535110672	0.00155448428958711	0.0156431173842077	Hypermethylated
Puffiness	cg03227017	chr16	22325317	Intergenic	-0.00621579109026914	3.12859875103304	-3.17673796368711	0.00155447048738396	0.0156431173842077	Hypomethylated
Puffiness	cg07352425	chr1	15247159	FHAD1;FHAD1	0.00440299553079264	-5.19820265708937	3.17673196385946	0.00155450218450625	0.0156431173842077	Hypermethylated
Puffiness	cg08319103	chr17	79090306	RBFOX3;RBFOX3;RBFOX3;RBFOX3;RBFOX3;RBFOX3;RBFOX3;RBFOX3;RBFOX3;RBFOX3;RBFOX3;RBFOX3;RBFOX3;RBFOX3;RBFOX3;RBFOX3;RBFOX3;RBFOX3;RBFOX3;RBFOX3;RBFOX3;RBFOX3;RBFOX3;RBFOX3;RBFOX3;RBFOX3;RBFOX3;RBFOX3;RBFOX3;RBFOX3;RBFOX3;RBFOX3;RBFOX3;RBFOX3;RBFOX3;RBFOX3;RBFOX3;RBFOX3;RBFOX3;RBFOX3;RBFOX3;RBFOX3;RBFOX3;RBFOX3;RBFOX3;RBFOX3;RBFOX3;RBFOX3;RBFOX3;RBFOX3;RBFOX3;RBFOX3;RBFOX3;RBFOX3;RBFOX3;RBFOX3;RBFOX3;RBFOX3;RBFOX3;RBFOX3;RBFOX3;RBFOX3;RBFOX3;RBFOX3;RBFOX3;RBFOX3;RBFOX3;RBFOX3;RBFOX3;RBFOX3;RBFOX3;RBFOX3;RBFOX3;RBFOX3;RBFOX3;RBFOX3;RBFOX3;RBFOX3;RBFOX3;RBFOX3;RBFOX3;RBFOX3;RBFOX3;RBFOX3	0.00864928666346608	-0.345871683424857	3.17672989300213	0.00155451312499531	0.0156431173842077	Hypermethylated
Puffiness	cg06441024	chr8	43204376	Intergenic	-0.00561048238071676	2.73828964715316	-3.17671016423759	0.00155461735704853	0.0156438208870647	Hypomethylated
Puffiness	cg15656257	chr12	122965669	Intergenic	0.0066891827317854	0.250158358062912	3.17671238231827	0.00155460563804546	0.0156438208870647	Hypermethylated
Puffiness	cg21092790	chr8	116938005	AARD	0.00818249515098698	-4.08468740461973	3.17670611083989	0.00155463877297252	0.0156438637009194	Hypermethylated
Puffiness	cg17250480	NA	NA	Intergenic	0.00391117048028181	-0.264439916273527	3.17669314404941	0.00155470728418983	0.0156443804144094	Hypermethylated
Puffiness	cg07732044	chr5	16577354	Intergenic	-0.00715656245342335	3.3355327211955	-3.17668527423702	0.00155474886641832	0.0156445457701208	Hypomethylated
Puffiness	cg13516796	chr16	5072250	ALG1;ALG1	0.00464639282662442	-4.53946896280659	3.17668034758853	0.00155477489818679	0.0156445457701208	Hypermethylated
Puffiness	cg16539313	chr11	68714751	Intergenic	-0.00824743373122425	3.00953191664964	-3.17668028991237	0.0015547752029425	0.0156445457701208	Hypomethylated
Puffiness	cg06103666	chr4	1365769	Intergenic	0.00774787728619515	-0.830746243617653	3.17667028903063	0.0015548280475446	0.0156449048135185	Hypermethylated
Puffiness	cg18041640	chr4	40265197	Intergenic	0.00566638353889168	0.332952085284251	3.17665370970995	0.00155491565623212	0.0156454409517762	Hypermethylated
Puffiness	cg24851837	chr10	92291156	CPEB3;MARCHF5	0.00284799888124839	-6.63715675156243	3.17665383887987	0.00155491497365293	0.0156454409517762	Hypermethylated
Puffiness	cg16188681	chr19	13764515	MRI1;MRI1;MRI1;MRI1	0.00579633360750596	-4.56970504240507	3.17664330963663	0.00155497061477588	0.0156454758611192	Hypermethylated
Puffiness	cg21977341	chr16	89778821	FANCA;FANCA	-0.00515799744648135	3.54918676766592	-3.17664567411793	0.00155495811966333	0.0156454758611192	Hypomethylated
Puffiness	cg26425691	chr7	100126574	MBLAC1	0.00358919474631371	-1.80129239757975	3.17664599267122	0.00155495643627406	0.0156454758611192	Hypermethylated
Puffiness	cg06185070	chr4	5841773	Intergenic	-0.00601412147605433	3.56875675068541	-3.17662659001605	0.00155505897233344	0.0156461921833061	Hypomethylated
Puffiness	cg01282509	chr10	77586343	Intergenic	-0.0067605843616167	2.5611414373695	-3.17661081295174	0.00155514235304769	0.015646685718919	Hypomethylated
Puffiness	cg20359134	chr5	92634965	Intergenic	-0.00763601480526191	3.16826917519658	-3.17661094040045	0.00155514167947336	0.015646685718919	Hypomethylated
Puffiness	cg19812398	chr14	88168795	Intergenic	0.00601085901690158	-0.744233731224961	3.1765987172568	0.00155520628076866	0.0156471562119012	Hypermethylated
Puffiness	cg01462522	chr1	155656726	Intergenic	-0.0081570179517638	2.35057911990768	-3.17659043156046	0.00155525007342509	0.0156474241149257	Hypomethylated
Puffiness	cg02340474	chr2	170493833	Intergenic	0.00495110763759404	-2.21422888815508	3.17656890293748	0.00155536386466583	0.0156483962624117	Hypermethylated
Puffiness	cg08818094	chr4	26804425	Intergenic	-0.00611835235092682	2.81036502263609	-3.17655064211764	0.00155546038969662	0.0156491946763455	Hypomethylated
Puffiness	cg22991768	chr17	77356236	Intergenic	0.00616960654795477	0.677598869700284	3.17652393594005	0.00155560156607362	0.0156504422965013	Hypermethylated
Puffiness	cg18332480	chr10	53827440	PCDH15;PCDH15;PCDH15;PCDH15;PCDH15;PCDH15;PCDH15;PCDH15;PCDH15;PCDH15;PCDH15;PCDH15;PCDH15;PCDH15;PCDH15;PCDH15;PCDH15	-0.00822341575523133	2.51158153779959	-3.17650836168681	0.00155568390142142	0.0156510979136481	Hypomethylated
Puffiness	cg16797699	chr12	109131279	Intergenic	0.00821661539735152	-0.675565124640743	3.17649087939323	0.00155577632866733	0.0156518550456524	Hypermethylated
Puffiness	cg00132907	chr1	6156592	Intergenic	0.00732721863710589	-0.46565247564853	3.17646438141902	0.00155591643063231	0.0156526449369949	Hypermethylated
Puffiness	cg03580420	chr8	42770089	CHRNA6;CHRNA6	-0.00595951433767842	3.36850140710648	-3.17647049499054	0.00155588410549101	0.0156526449369949	Hypomethylated
Puffiness	cg17400773	chr12	26230787	SSPN;SSPN	-0.00622827006175525	3.52926855027411	-3.17646706985895	0.00155590221559172	0.0156526449369949	Hypomethylated
Puffiness	cg22827465	chr19	3094949	Intergenic	0.00535029424844513	-4.79862270408517	3.1764630394043	0.00155592352653728	0.0156526449369949	Hypermethylated
Puffiness	cg06977538	chr9	110408793	SVEP1	-0.0058636137941205	3.01198283727427	-3.17643293511892	0.00155608271084333	0.0156539353395964	Hypomethylated
Puffiness	cg17785018	chr19	17533792	Intergenic	0.00670714585044457	-0.159970582002135	3.17642966261125	0.00155610001599173	0.0156539353395964	Hypermethylated
Puffiness	cg27532955	chr12	132380088	Intergenic	-0.00762547661050292	2.30613274084153	-3.17642903900573	0.00155610331366222	0.0156539353395964	Hypomethylated
Puffiness	cg25818097	chr2	134218207	Intergenic	-0.00994573263180032	-0.945057533974807	-3.17642152307044	0.00155614305897171	0.0156541624147237	Hypomethylated
Puffiness	cg02381172	chr5	1835096	Intergenic	-0.00732459910355964	1.59065044741772	-3.17641513623147	0.00155617683419934	0.0156543294289215	Hypomethylated
Puffiness	cg15624117	chr1	228408862	TRIM17;TRIM17	-0.00633067289963459	3.07427175880804	-3.17641093740162	0.00155619903904719	0.0156543800487159	Hypomethylated
Puffiness	cg01922475	chr1	226133123	Intergenic	0.00760862605378209	-0.604325098051415	3.17639862372859	0.00155626415964647	0.015654856930109	Hypermethylated
Puffiness	cg11464763	chr7	2004864	Intergenic	-0.00802358099123671	3.42964862443104	-3.17638898435454	0.00155631513902696	0.015654856930109	Hypomethylated
Puffiness	cg23777206	chr1	221704549	Intergenic	-0.0073741883928148	-0.649610725653366	-3.17638951288214	0.00155631234378382	0.015654856930109	Hypomethylated
Puffiness	cg26408600	chr14	24090603	Intergenic	-0.00714138964297361	-0.583252469623924	-3.17639389337134	0.0015562891767093	0.015654856930109	Hypomethylated
Puffiness	cg02162979	chr11	122869909	Intergenic	-0.00760180868628592	-0.546654697208542	-3.17635572047919	0.00155649107221826	0.0156553571850876	Hypomethylated
Puffiness	cg06549231	chr3	76647436	Intergenic	-0.00802460267211662	1.89438594118575	-3.17635655622427	0.00155648665172388	0.0156553571850876	Hypomethylated
Puffiness	cg07821620	chr3	171814308	Intergenic	-0.0077982853851314	0.511850855394181	-3.17635753154058	0.00155648149301198	0.0156553571850876	Hypomethylated
Puffiness	cg10397282	chr4	165967537	Intergenic	0.0029136403799579	0.310175810500069	3.1763596007112	0.00155647054866092	0.0156553571850876	Hypermethylated
Puffiness	cg10437576	chr7	82049570	Intergenic	-0.00818225983330594	3.09075444013019	-3.17635331723409	0.00155650378373255	0.0156553571850876	Hypomethylated
Puffiness	cg12725265	chr4	41167445	Intergenic	-0.00515211824588185	3.36582704286307	-3.17637091106534	0.00155641072667808	0.0156553571850876	Hypomethylated
Puffiness	cg13614631	chr9	121746588	Intergenic	-0.00609394231255095	3.01836352770948	-3.17637622965562	0.00155638259667284	0.0156553571850876	Hypomethylated
Puffiness	cg14787758	chr12	121823191	SETD1B	-0.00773656932821074	4.1100291563874	-3.17635035797408	0.00155651943631502	0.0156553571850876	Hypomethylated
Puffiness	cg19488505	chr12	6367835	Intergenic	-0.00541994545697589	-1.83897411262412	-3.17636407942686	0.00155644685987825	0.0156553571850876	Hypomethylated
Puffiness	cg01961252	chr12	54561359	PDE1B;PDE1B;PDE1B	-0.00691904021341686	0.671304893848313	-3.17634118517765	0.00155656795543245	0.0156556724497772	Hypomethylated
Puffiness	cg11088471	chr21	36712981	Intergenic	-0.00728892138455454	0.628612809703755	-3.17633649502476	0.00155659276433634	0.0156557492372011	Hypomethylated
Puffiness	cg01591037	chr12	14981547	PDE6H;PDE6H	-0.00826466677042794	1.11779127514032	-3.17632261872636	0.00155666616616002	0.015655796552788	Hypomethylated
Puffiness	cg11454095	chr2	1814179	Intergenic	-0.00669188473041098	2.61270304485938	-3.17633151853389	0.00155661908824471	0.015655796552788	Hypomethylated
Puffiness	cg18832142	chr3	101940798	LINC02085	-0.00785535696728899	0.97169777678617	-3.17632583585226	0.0015566491481594	0.015655796552788	Hypomethylated
Puffiness	cg20239369	chr11	65026159	SNX15;SNX15	-0.00734684661138359	2.88823920820281	-3.17632553830927	0.00155665072209954	0.015655796552788	Hypomethylated
Puffiness	cg03569507	chr17	48036871	COPZ2	0.00633397138446994	-0.851002427230082	3.17629952208518	0.00155678834815829	0.0156568526303413	Hypermethylated
Puffiness	cg20128747	chr6	6366974	Intergenic	-0.00761957891425549	2.83065491940502	-3.1762927041211	0.00155682441710628	0.0156568699073911	Hypomethylated
Puffiness	cg26029744	chr1	163321744	NUF2;NUF2;RGS5;RGS5	0.00421601247799074	-5.97416277052161	3.1762950312686	0.00155681210575466	0.0156568699073911	Hypermethylated
Puffiness	cg06742413	chr4	79189288	Intergenic	-0.007559224475757	3.53139032051821	-3.17627339336938	0.00155692658060062	0.0156575518770566	Hypomethylated
Puffiness	cg27647944	chr2	217218007	Intergenic	-0.00749535249199496	3.48564586946842	-3.1762754655997	0.00155691561717386	0.0156575518770566	Hypomethylated
Puffiness	cg00463594	chr17	17972722	DRC3;DRC3;DRC3;DRC3;TOM1L2;TOM1L2;TOM1L2;TOM1L2;TOM1L2;TOM1L2;TOM1L2;TOM1L2;TOM1L2	0.00385539279729579	-4.81508555997694	3.17625135538595	0.00155704318006814	0.0156582062515749	Hypermethylated
Puffiness	cg04897742	chr1	15758653	FBLIM1;FBLIM1	0.00393936597649298	-6.13487079099805	3.17625151944399	0.00155704231203335	0.0156582062515749	Hypermethylated
Puffiness	cg10508018	chr16	30108621	Intergenic	-0.00546579256534017	3.32891547630825	-3.17625472596419	0.00155702534635242	0.0156582062515749	Hypomethylated
Puffiness	cg17264915	chr12	8823769	A2ML1	-0.0073253092233914	0.528878532042909	-3.1762446520339	0.00155707864803661	0.0156582271101148	Hypomethylated
Puffiness	cg19594766	chr14	63896524	Intergenic	0.00715903763700757	-0.541183742530004	3.1762412241961	0.00155709678528698	0.0156582271101148	Hypermethylated
Puffiness	cg20721136	chr19	38326660	KCNK6	-0.00522073792953517	2.87107204449015	-3.17624433385383	0.00155708033157121	0.0156582271101148	Hypomethylated
Puffiness	cg07818401	chr3	58628769	FAM107A	-0.00681701074658919	2.45607093150646	-3.17623759169863	0.00155711600563791	0.0156582476577137	Hypomethylated
Puffiness	cg19933465	chr20	41004818	Intergenic	0.00684074489107712	-1.32201967558949	3.17622551803442	0.00155717989165011	0.0156587173546133	Hypermethylated
Puffiness	cg13808325	chr4	25914300	SMIM20;SMIM20;SMIM20;SMIM20	0.00784016970067114	-5.53827028578368	3.1762142560177	0.00155723948512974	0.0156591438767009	Hypermethylated
Puffiness	cg07387368	chr19	36041411	Intergenic	-0.00732911213193584	2.59192670597133	-3.17619837592621	0.00155732351894064	0.0156596091999411	Hypomethylated
Puffiness	cg12894525	chr6	52300804	Intergenic	-0.00743844651046737	2.90552471123606	-3.17620174051209	0.00155730571397259	0.0156596091999411	Hypomethylated
Puffiness	cg19027852	chr19	17606492	Intergenic	0.00674748982412191	-3.8907630600609	3.17619549415466	0.00155733876906492	0.0156596091999411	Hypermethylated
Puffiness	cg19476085	chr14	49940998	Intergenic	-0.00733188263266598	0.55154813476353	-3.17619252650127	0.00155735447381367	0.0156596091999411	Hypomethylated
Puffiness	cg21252400	chr16	21303010	CRYM;CRYM	0.00401044846538955	-3.01312065005614	3.17617222376526	0.00155746191931338	0.0156605168480188	Hypermethylated
Puffiness	cg02978140	chr1	23554245	Intergenic	-0.00756369673519759	0.744289829816606	-3.1761584501687	0.00155753481540159	0.0156608938504658	Hypomethylated
Puffiness	cg11921717	chr5	132748901	Intergenic	-0.00599605424394512	2.44950786284011	-3.17615717470615	0.00155754156588426	0.0156608938504658	Hypomethylated
Puffiness	cg25219431	chr20	36857015	Intergenic	-0.00569398703126849	-1.39893219362934	-3.17615540115066	0.00155755095260655	0.0156608938504658	Hypomethylated
Puffiness	cg16170181	chr4	143337295	Intergenic	0.00547176398610455	-5.85120036618397	3.17614962252953	0.00155758153690709	0.0156610286273606	Hypermethylated
Puffiness	cg27232319	chrX	78329371	Intergenic	0.00568763986883958	-2.1302670877427	3.17612867685525	0.00155769239997019	0.0156619705719514	Hypermethylated
Puffiness	cg03450275	chr6	28777327	Intergenic	0.00753443637505357	-2.77083459509201	3.17612067394061	0.00155773476040651	0.015662223737	Hypermethylated
Puffiness	cg00192297	chr2	199465573	SATB2	-0.00423659055230781	-1.00304145344612	-3.17610584847859	0.00155781323625499	0.0156624945118436	Hypomethylated
Puffiness	cg01891738	chr1	27635261	FGR	-0.0086286126597221	0.891755131699241	-3.17611010465964	0.00155779070657237	0.0156624945118436	Hypomethylated
Puffiness	cg10532826	chr2	84434760	Intergenic	-0.0079414139878211509	3.2630875567998	-3.17610628235523	0.0015578109395572	0.0156624945118436	Hypomethylated
Puffiness	cg05349090	chr3	111733318	Intergenic	-0.00742180177981738	2.16670276102686	-3.17605671426517	0.00155807334523273	0.0156645763493909	Hypomethylated
Puffiness	cg10781087	chr1	25590264	Intergenic	-0.00717223858517342	2.71304739456482	-3.17605303290358	0.00155809283540927	0.0156645763493909	Hypomethylated
Puffiness	cg15106656	chr13	100547790	Intergenic	0.00804166177238226	-1.14551167424146	3.17605161562515	0.00155810033894483	0.0156645763493909	Hypermethylated
Puffiness	cg19397707	chr1	6490612	PLEKHG5;PLEKHG5	0.00296712046486402	-6.35131522949271	3.17605050507183	0.00155810621860064	0.0156645763493909	Hypermethylated
Puffiness	cg26493990	chr2	15693890	Intergenic	-0.00798015829592411	3.24268353735709	-3.17605683319651	0.00155807271558011	0.0156645763493909	Hypomethylated
Puffiness	cg01529917	chr12	93441922	UBE2N;UBE2N	0.00543553343613386	-5.95644335106449	3.17604528445703	0.0015581338586268	0.0156646814690924	Hypermethylated
Puffiness	cg02919122	chr3	112390950	Intergenic	-0.00612205037826949	-1.25971819160525	-3.17603398474586	0.001558193685374	0.0156651101717497	Hypomethylated
Puffiness	cg05287750	chr5	149288353	Intergenic	-0.00660808533045528	2.94183234988974	-3.1760287894725	0.00155822119265625	0.0156652139487354	Hypomethylated
Puffiness	cg10197415	chr16	86036203	Intergenic	-0.00528286358806626	3.77593523249803	-3.17601686172036	0.00155828434791866	0.0156656760981483	Hypomethylated
Puffiness	cg01622519	chr20	53678276	Intergenic	-0.0043129311264784	-1.48764744249141	-3.17600140659822	0.00155836618347226	0.0156661358907929	Hypomethylated
Puffiness	cg15862160	chr13	45349958	Intergenic	-0.00880497480240409	2.07382781108687	-3.17599848740926	0.00155838164115186	0.0156661358907929	Hypomethylated
Puffiness	cg20998076	chr16	2278669	Intergenic	-0.00539347197854551	3.85957066351191	-3.17599860370534	0.00155838102533853	0.0156661358907929	Hypomethylated
Puffiness	cg27654476	chr14	77037002	Intergenic	0.00785906157278476	-0.362250902437745	3.17597686060503	0.00155849616374038	0.0156671143906314	Hypermethylated
Puffiness	cg15142192	chr1	36055800	AGO3;AGO3;AGO3;AGO3	-0.00779135374806106	0.67760078444972	-3.17593773659808	0.00155870336075711	0.0156690244880291	Hypomethylated
Puffiness	cg17174814	chr15	66936648	Intergenic	0.0125918061971143	2.81192258415324	3.1758881977433	0.00155896575028684	0.0156714893655463	Hypermethylated
Puffiness	cg19508726	chr17	48017598	Intergenic	-0.0075224407394489	0.954943248486828	-3.17586458967416	0.00155909080809413	0.0156725736780041	Hypomethylated
Puffiness	cg12382510	chr17	5630089	Intergenic	-0.00694401835370809	0.864104089730234	-3.17586047057696	0.00155911262892381	0.0156726202006348	Hypomethylated
Puffiness	cg10779541	chr7	24733344	Intergenic	-0.00716490215193263	0.342490924528726	-3.17582442930498	0.00155930356881582	0.0156743667338713	Hypomethylated
Puffiness	cg01412450	chr3	132722529	NPHP3;NPHP3-ACAD11	0.00462223683516756	-3.76249996866824	3.17580701182218	0.00155939585110311	0.0156751215176386	Hypermethylated
Puffiness	cg17342485	chr12	18298946	Intergenic	-0.00791848464596825	3.45975381172072	-3.17578498040301	0.0015595125864268	0.0156761220851384	Hypomethylated
Puffiness	cg06885857	chr2	201129373	CFLAR;CFLAR;CFLAR;CFLAR	-0.00781363552097222	-2.56685321310122	-3.17577717043065	0.00155955397015685	0.0156761613168676	Hypomethylated
Puffiness	cg10584998	chr12	52418351	Intergenic	-0.00513028630861399	3.66286486562438	-3.17578016749361	0.00155953808910444	0.0156761613168676	Hypomethylated
Puffiness	cg11007160	chrX	103786006	Intergenic	0.00844604116812622	-0.834690478379464	3.17577450776462	0.00155956807940798	0.0156761613168676	Hypermethylated
Puffiness	cg26992600	chr14	36585304	Intergenic	-0.00748624921950801	0.915779589713738	-3.17576718891699	0.00155960686199425	0.0156763782873352	Hypomethylated
Puffiness	cg27573308	chr13	109356056	Intergenic	-0.0100943547637494	3.56340345879274	-3.17576001312129	0.0015596448874121	0.0156765876424285	Hypomethylated
Puffiness	cg27469272	NA	NA	Intergenic	0.00339405587939667	-0.364214367633027	3.17575453188964	0.00155967393370447	0.0156767067412735	Hypermethylated
Puffiness	cg11596580	chr12	3491598	PRMT8;PRMT8	0.0069731242964163	-3.01192962855018	3.17573824909816	0.00155976022286148	0.0156774011947435	Hypermethylated
Puffiness	cg15935713	chr11	2781900	Intergenic	-0.00719282374430464	1.40006525567746	-3.17572881522127	0.00155981021884056	0.0156777308483453	Hypomethylated
Puffiness	cg13378340	chr12	124288593	RFLNA	-0.00795991598079832	3.23472061733676	-3.17571524947632	0.00155988211474974	0.015678280609548	Hypomethylated
Puffiness	cg11153969	chr1	207103686	C4BPA	-0.00883024734752449	3.23923281149924	-3.1757115475886	0.00155990173459287	0.0156783049408488	Hypomethylated
Puffiness	cg25379549	chr10	1665375	Intergenic	-0.0076929627049912	4.93175652969001	-3.17568614255882	0.00156003638628439	0.0156793125504044	Hypomethylated
Puffiness	cg26213038	chr22	30425449	MTFP1;MTFP1	0.00513389466990109	-1.3820364562367	3.17568635315659	0.0015600352700304	0.0156793125504044	Hypermethylated
Puffiness	cg20276585	chr4	81031176	BMP3;BMP3	0.00615493757085407	-5.95038646835564	3.17568261661422	0.00156005507533699	0.0156793275146162	Hypermethylated
Puffiness	cg14712390	chr7	143287528	TMEM139;TMEM139;TMEM139;TMEM139;TMEM139;TMEM139;TMEM139;TMEM139;TMEM139;TMEM139;TMEM139;TMEM139;TMEM139;TMEM139;TMEM139;TMEM139;TMEM139;TMEM139;CASP2;CASP2;TMEM139-AS1	-0.005163774286455	4.1325926656381	-3.17566693448017	0.00156013820002742	0.0156794714718314	Hypomethylated
Puffiness	cg23375725	chr10	97140174	Intergenic	-0.00702682249397422	1.75191702999026	-3.17566837540955	0.0015601305620693	0.0156794714718314	Hypomethylated
Puffiness	cg25580008	chr8	120032009	Intergenic	-0.0074596585605298	2.85765620609292	-3.17567359668725	0.00156010288584568	0.0156794714718314	Hypomethylated
Puffiness	cg27336392	chr19	31313220	Intergenic	0.00827173781635159	-0.520942486622907	3.17566728653882	0.00156013633386114	0.0156794714718314	Hypermethylated
Puffiness	cg15305643	chr10	44959650	TMEM72-AS1;RASSF4	0.00444972804365415	-5.67297822013099	3.17564240353046	0.00156026823693078	0.0156806054729216	Hypermethylated
Puffiness	cg24512778	chr2	151828030	Intergenic	0.00680559537377173	-4.57838040142372	3.17562799673207	0.00156034461105518	0.0156812001471312	Hypermethylated
Puffiness	cg21200998	chr16	16153310	Intergenic	-0.00621548956246254	2.2852944898077	-3.17562084493637	0.0015603825258354	0.0156813796440584	Hypomethylated
Puffiness	cg22259606	chr19	46788579	SLC1A5;SLC1A5;SLC1A5	0.00567067758902043	-4.61587430687247	3.17561628337594	0.00156040670909568	0.0156813796440584	Hypermethylated
Puffiness	cg25851018	chr10	133393256	MTG1	-0.00619840643924065	3.51952882106908	-3.17561310726125	0.00156042354757475	0.0156813796440584	Hypomethylated
Puffiness	cg26794424	chr14	91780686	TC2N;TC2N;TC2N;TC2N;TC2N;TC2N;TC2N;TC2N	-0.00863733043909692	0.917748286729602	-3.17561164849613	0.00156043128141527	0.0156813796440584	Hypomethylated
Puffiness	cg14505161	chr7	30504842	GGCT;GGCT;GGCT;GGCT;GGCT	0.0052266651396816	-5.98791820088054	3.17560590217774	0.00156046174664318	0.01568151292572	Hypermethylated
Puffiness	cg10958566	chr19	22901423	Intergenic	-0.00731872310275537	3.8314499168159	-3.17560233872678	0.00156048063924934	0.0156815299092393	Hypomethylated
Puffiness	cg07564171	chr10	69626723	Intergenic	-0.00569423233891539	3.28743822881144	-3.1755895169743	0.00156054861900946	0.0156820401719339	Hypomethylated
Puffiness	cg11203161	chr5	134769370	Intergenic	-0.0052015814193209	-0.192061424856763	-3.175577677548	0.00156061139299263	0.0156824981108122	Hypomethylated
Puffiness	cg10846615	chr2	118841613	Intergenic	-0.00974369249800685	0.393630177273254	-3.17556116447143	0.00156069895109192	0.0156830902124564	Hypomethylated
Puffiness	cg11927114	chr2	237859162	RAMP1;RAMP1	0.0070101647686429	-1.13873096975787	3.17556007587834	0.00156070472335198	0.0156830902124564	Hypermethylated
Puffiness	cg24052659	chr7	29309222	Intergenic	-0.00629896154996095	3.25460344189788	-3.17551807301955	0.00156092745836946	0.0156851555110997	Hypomethylated
Puffiness	cg08121523	chr2	86102927	Intergenic	-0.00672592782003421	3.35956674726389	-3.17550080438093	0.00156101903994322	0.0156855570594295	Hypomethylated
Puffiness	cg19795866	chr7	157292779	Intergenic	0.0063535663592193	-0.753367658775823	3.17550389949519	0.00156100262511522	0.0156855570594295	Hypermethylated
Puffiness	cg27317813	chr12	4289342	Intergenic	-0.00876653100280744	0.76192509814803	-3.17550313480202	0.00156100668062333	0.0156855570594295	Hypomethylated
Puffiness	cg10317531	chr6	157207460	ARID1B;ARID1B;ARID1B;ARID1B;ARID1B	-0.00629732566289984	3.62844308294918	-3.1754813549422	0.00156112219299258	0.0156864206599153	Hypomethylated
Puffiness	cg22237200	chr17	7651980	Intergenic	0.00479356854042953	-5.20216275874436	3.17547743324451	0.0015611429930733	0.0156864567538828	Hypermethylated
Puffiness	cg00626613	chr1	39398640	Intergenic	-0.00651388149571027	-2.23528969049936	-3.17545558816382	0.00156125886069773	0.0156874480808046	Hypomethylated
Puffiness	cg12447501	chr8	38814646	Intergenic	-0.00893756235051885	1.5757787648389	-3.17541053422125	0.00156149785458538	0.0156896765385448	Hypomethylated
Puffiness	cg03112570	NA	NA	Intergenic	-0.00663920810706704	0.514981718448549	-3.17538688187788	0.0015616233347097	0.0156901556653651	Hypomethylated
Puffiness	cg05403368	chr3	119769989	Intergenic	-0.00857281407770233	0.78257653081806	-3.17538532409254	0.0015616315993801	0.0156901556653651	Hypomethylated
Puffiness	cg09919618	chr2	207622697	Intergenic	-0.00749695141912088	2.39263630797092	-3.17539513232973	0.00156157956345619	0.0156901556653651	Hypomethylated
Puffiness	cg20542624	chr15	67089116	Intergenic	-0.00481493913943005	3.81181802229227	-3.17538654738017	0.00156162510934958	0.0156901556653651	Hypomethylated
Puffiness	cg27597264	chr6	8086637	SCARNA27	-0.00736919671893535	2.78429877715331	-3.1753928414042	0.00156159171742635	0.0156901556653651	Hypomethylated
Puffiness	cg04319645	chr5	87102453	Intergenic	-0.00810757016867491	2.29116974909495	-3.17538108926418	0.00156165406703185	0.0156902084693585	Hypomethylated
Puffiness	cg13833469	chr9	82991785	Intergenic	-0.00793806394471853	2.56451114618415	-3.17537645392824	0.00156167865989672	0.0156902826243362	Hypomethylated
Puffiness	cg18950772	chr10	44262894	Intergenic	-0.00780680672732001	3.19283550319191	-3.17536995532966	0.00156171313893939	0.015690456103628	Hypomethylated
Puffiness	cg20672161	chr1	22559162	Intergenic	-0.0064050111402395	2.49509881230037	-3.17536532759416	0.00156173769233669	0.0156905298577175	Hypomethylated
Puffiness	cg06523901	chr10	92691801	Intergenic	-0.0091270397369221	-1.15060630828255	-3.17534762323259	0.00156183162973667	0.0156913006925227	Hypomethylated
Puffiness	cg14395546	chr16	66696905	CMTM4;CMTM4	0.00360972455013756	-6.1933118996542	3.1753429222406	0.00156185657356038	0.0156913269961866	Hypermethylated
Puffiness	cg18226478	chr1	166876456	TADA1	0.00553571653439438	-4.57416116588904	3.17534064167894	0.00156186867452773	0.0156913269961866	Hypermethylated
Puffiness	cg06394897	chr1	33036863	AK2;AK2;AK2;AK2;AK2;AK2;AK2;AK2;AK2;AK2;AK2;AK2;AK2;AK2;AK2;AK2;AK2	0.00627645995760387	-5.10136169162417	3.17530667163868	0.00156204893437931	0.0156929650264114	Hypermethylated
Puffiness	cg24824245	chr12	22045791	CMAS;CMAS	-0.00747708892964079	3.44803238585086	-3.17529311393092	0.00156212088285048	0.0156935148933065	Hypomethylated
Puffiness	cg11577486	chr7	112370595	Intergenic	0.00725655342122738	-0.963081146915928	3.17525506287931	0.00156232282970695	0.0156953707347917	Hypermethylated
Puffiness	cg25595664	chr3	126028402	Intergenic	-0.00519524700376967	4.41366559351589	-3.17524308020584	0.00156238642986832	0.0156958366953864	Hypomethylated
Puffiness	cg19428249	chr6	163231579	Intergenic	0.00643953934021695	-0.780480265422599	3.17521483919582	0.00156253633348082	0.0156971696462949	Hypermethylated
Puffiness	cg19978520	chr1	202171064	Intergenic	-0.00664089699254136	3.24576498926505	-3.17519442981468	0.00156264467497664	0.0156980850412732	Hypomethylated
Puffiness	cg07764473	chrX	40178257	BCOR;BCOR	-0.00686128773361016	2.407759881451	-3.17516497967348	0.00156280102081042	0.0156993096463718	Hypomethylated
Puffiness	cg23347654	chr14	96261618	Intergenic	-0.00819165742114039	0.91280452116481	-3.17516781787919	0.00156278595262637	0.0156993096463718	Hypomethylated
Puffiness	cg22578471	chr17	44111324	Intergenic	0.0058859531289971	-4.79739315457168	3.17516000120688	0.00156282745207637	0.0156994021572954	Hypermethylated
Puffiness	cg01034312	chr4	88588961	Intergenic	-0.00873077317012567	2.69681117331647	-3.17511194797741	0.00156308259354251	0.0157014460993243	Hypomethylated
Puffiness	cg02606279	chr18	35137651	Intergenic	-0.00606613576994453	2.36975449112572	-3.17511304990514	0.00156307674236143	0.0157014460993243	Hypomethylated
Puffiness	cg14125163	chr18	49071475	Intergenic	-0.00685241991515337	3.13797208529264	-3.17511229279502	0.0015630807625761	0.0157014460993243	Hypomethylated
Puffiness	nv-GRCh38-chr12-25227337-25227337-C-T	chr12	25227337	KRAS;KRAS;KRAS;KRAS	-0.0084062344450235	3.74456297619878	-3.17510751802161	0.00156310611658994	0.0157015093693711	Hypomethylated
Puffiness	cg05096880	chr14	100751461	Intergenic	-0.00623357163747822	3.62158753990276	-3.17509886881974	0.00156315204475852	0.0157017976965396	Hypomethylated
Puffiness	cg01361579	chr9	38039372	Intergenic	-0.00782627830440167	-0.603997929521015	-3.17508750583554	0.00156321238528838	0.0157018847440986	Hypomethylated
Puffiness	cg11628739	chr17	62653893	Intergenic	-0.00665430894542848	0.28769317958592	-3.17508940712559	0.0015632022887725	0.0157018847440986	Hypomethylated
Puffiness	cg21610839	chr3	23819821	Intergenic	-0.00742909263296828	1.03012070388543	-3.17508762002507	0.00156321177890029	0.0157018847440986	Hypomethylated
Puffiness	cg06501790	chr5	177384256	SLC34A1;SLC34A1	-0.00701783645515886	3.42236012877457	-3.17504988614409	0.00156341217139718	0.0157033924704462	Hypomethylated
Puffiness	cg19319487	chr11	73521702	Intergenic	-0.0074487878128929	0.194252601939226	-3.1750495102514402	0.00156341416776127	0.0157033924704462	Hypomethylated
Puffiness	cg22741248	chr1	44807307	DYNLT4;DYNLT4;DYNLT4;DYNLT4;BTBD19;BTBD19;BTBD19;BTBD19;BTBD19	0.0103466270763748	-3.33502247016479	3.17505027164108	0.00156341012402688	0.0157033924704462	Hypermethylated
Puffiness	cg16649888	chr10	94542719	Intergenic	-0.00643309616597989	3.05303132448346	-3.17504097081267	0.0015634595213147	0.0157036749830873	Hypomethylated
Puffiness	cg26314765	chr17	75731876	ITGB4;ITGB4;ITGB4;ITGB4	-0.00687676244621405	5.50568739903701	-3.17502401963298	0.00156354955380627	0.0157044062480302	Hypomethylated
Puffiness	cg04852348	chr6	170147943	Intergenic	-0.00826929892768296	0.989007431126991	-3.17501986773217	0.00156357160645071	0.0157044547098176	Hypomethylated
Puffiness	cg13261550	chr7	106381590	Intergenic	-0.00666144719237785	2.60531938450797	-3.1749865509874	0.00156374857731498	0.0157060591461964	Hypomethylated
Puffiness	cg00021539	chr6	37257637	LOC121725057;LOC121725057;LOC121725057;LOC121725057;LOC121725057;LOC121725057;TMEM217;TMEM217;TMEM217;TMEM217;TMEM217;TMEM217;TMEM217;TMEM217;TMEM217;TMEM217;TMEM217;TMEM217;TMEM217;TMEM217;TMEM217;TMEM217;TMEM217;TBC1D22B;TBC1D22B;TMEM217;TMEM217	0.00622957575977473	-5.04761427940324	3.17495714956405	0.00156390476624727	0.0157069306301199	Hypermethylated
Puffiness	cg05156245	chr18	21915269	Intergenic	-0.00590602699909595	3.70144249868693	-3.17496196077996	0.00156387920668071	0.0157069306301199	Hypomethylated
Puffiness	cg10464418	chr16	85229102	Intergenic	-0.0089224033391692	2.86900776984417	-3.17495400019881	0.00156392149744711	0.0157069306301199	Hypomethylated
Puffiness	cg17537030	chr1	65153780	Intergenic	0.00905290629690559	-0.723515555501237	3.17495981164729	0.00156389062389235	0.0157069306301199	Hypermethylated
Puffiness	cg25977511	chr11	17547313	OTOG;OTOG;OTOG;OTOG	0.00575418928952113	-2.41903317479463	3.1749552790025	0.00156391470370258	0.0157069306301199	Hypermethylated
Puffiness	cg26396815	chr4	101956975	Intergenic	-0.00674563950506759	3.07443177278857	-3.1749409607802	0.00156399077193175	0.0157074533181758	Hypomethylated
Puffiness	cg02391338	chr2	110205080	NPHP1;NPHP1;NPHP1;NPHP1;NPHP1;NPHP1	0.00549998489263875	-5.35239041944858	3.17493613749156	0.0015640163973219	0.0157075376234831	Hypermethylated
Puffiness	cg10662901	chr17	1025483	Intergenic	-0.00847680429493772	4.47913405604343	-3.17493086289265	0.00156404442089758	0.0157075711559607	Hypomethylated
Puffiness	cg12597309	chr12	123909225	Intergenic	0.00844547249767193	-2.57847384591271	3.17492253623631	0.00156408866078425	0.0157075711559607	Hypermethylated
Puffiness	cg13487163	chr9	20684427	Intergenic	0.00439714366550661	-5.33575320531528	3.17492379213917	0.00156408198804389	0.0157075711559607	Hypermethylated
Puffiness	cg16932610	chr7	129755721	NRF1;NRF1;NRF1;NRF1;NRF1;NRF1;NRF1;NRF1	-0.00657624497886783	3.67168572457066	-3.1749281852772002	0.00156405864705875	0.0157075711559607	Hypomethylated
Puffiness	cg19972706	chr1	207088975	C4BPB;C4BPB;C4BPB	-0.00676430880890342	2.52532370187155	-3.17490881494671	0.00156416156511089	0.0157081302551864	Hypomethylated
Puffiness	cg15974062	chr12	6723846	COPS7A;COPS7A;COPS7A;COPS7A;COPS7A;COPS7A;COPS7A	0.00567526377973427	-4.82525684338712	3.17485372738992	0.00156445428937247	0.0157107237877163	Hypermethylated
Puffiness	cg20719524	chr15	74958795	Intergenic	0.00499067452969009	-3.56898239606803	3.17485556032693	0.00156444454869879	0.0157107237877163	Hypermethylated
Puffiness	cg23122666	chr15	68366231	Intergenic	-0.0070243094660407	2.58286014223137	-3.17484523960939	0.00156449939623507	0.0157110036862569	Hypomethylated
Puffiness	cg23877136	chr19	1400427	Intergenic	0.00703097087323747	-0.481544992477254	3.17483507624548	0.00156455340927877	0.015711373015228	Hypermethylated
Puffiness	cg14418855	chr7	16775741	Intergenic	-0.00542232387142699	4.26772832895447	-3.17482292843885	0.00156461797087072	0.0157118482642777	Hypomethylated
Puffiness	cg08434803	chr11	46092238	Intergenic	-0.006100849082816	3.14391237492173	-3.17481760326734	0.00156464627317872	0.0157119593921903	Hypomethylated
Puffiness	cg19520512	chr3	23797565	Intergenic	-0.0065352884988774	1.92209268008087	-3.17480978725696	0.00156468781469314	0.0157122034624525	Hypomethylated
Puffiness	cg23780488	chr6	33894512	Intergenic	0.00730587597818685	0.127430607188315	3.17480560819812	0.00156471002649791	0.0157122534253686	Hypermethylated
Puffiness	cg21446772	chr2	221943077	Intergenic	-0.00733122687092045	2.4927817776921	-3.17479207422238	0.00156478196192253	0.0157128026883306	Hypomethylated
Puffiness	cg02175642	chr1	237484593	Intergenic	-0.00696127435521633	2.45629721707726	-3.17477659090797	0.00156486426216238	0.015712940277202	Hypomethylated
Puffiness	cg16526673	chr10	113750959	PLEKHS1;PLEKHS1;PLEKHS1;PLEKHS1	-0.00632969850340028	2.87559710760739	-3.17477652508176	0.00156486461206453	0.015712940277202	Hypomethylated
Puffiness	cg18866676	chr5	5933794	Intergenic	-0.00619304778401891	2.14850955371251	-3.17478414511822	0.00156482410790179	0.015712940277202	Hypomethylated
Puffiness	cg23367256	chr11	45054008	Intergenic	-0.00656460870190176	3.43408953744501	-3.17477734737629	0.00156486024112662	0.015712940277202	Hypomethylated
Puffiness	cg20408002	chr20	10857420	Intergenic	-0.00935889943574159	-1.74933110958224	-3.17476575030676	0.00156492188683265	0.0157133422950554	Hypomethylated
Puffiness	cg00231207	chr4	4614903	Intergenic	-0.0063093704543625	2.45068138307964	-3.17476058067658	0.00156494936738496	0.0157134451443575	Hypomethylated
Puffiness	cg06659338	chr1	54096367	TCEANC2;TCEANC2	-0.00732219539407704	0.91511733375909	-3.17474724513423	0.00156502025808416	0.0157139838620121	Hypomethylated
Puffiness	cg08264507	chr17	55750392	PCTP;PCTP;PCTP;PCTP	-0.00891009600667511	1.61796423294556	-3.174740712835	0.00156505498435673	0.0157139996901148	Hypomethylated
Puffiness	cg20959829	chr5	159080096	Intergenic	0.00787337110140124	-1.86566862201154	3.17474046330898	0.00156505631087291	0.0157139996901148	Hypermethylated
Puffiness	cg20357614	chr15	47765012	SEMA6D;SEMA6D;SEMA6D;SEMA6D;SEMA6D;SEMA6D;SEMA6D;SEMA6D;SEMA6D	-0.0072721829642682	2.53943085543832	-3.17473386958188	0.0015650913644499	0.0157141785640123	Hypomethylated
Puffiness	cg15083318	chr6	158858631	OSTCP1	-0.0077602879938798	1.98675830985092	-3.17472552992737	0.00156513570076514	0.015714450635557	Hypomethylated
Puffiness	cg06325985	chr7	156143277	Intergenic	-0.0067505865396875	5.47902410176257	-3.17471841651122	0.00156517351891433	0.0157146572574089	Hypomethylated
Puffiness	cg26362184	chr7	69610555	Intergenic	-0.00622525988371607	-0.750826491741528	-3.17470464137627	0.00156524675618204	0.0157152194858738	Hypomethylated
Puffiness	cg15199754	chr20	38435363	SNHG17;SNHG17;SNHG17;SNHG17;SNHG17;SNHG17;SNHG17;SNHG17;SNHG17;SNHG17;SNHG17;SNHG17;SNHG17;SNHG17;SNORA71D	0.00446623341769697	-6.68813663786716	3.17469178876261	0.00156531509159889	0.0157155593990893	Hypermethylated
Puffiness	cg17858697	chr10	101034767	SFXN3;SFXN3;SFXN3;SFXN3;SFXN3;SFXN3;SFXN3;SFXN3;SFXN3;SFXN3;SFXN3;SFXN3;SFXN3;SFXN3;SFXN3;SFXN3;SFXN3;SFXN3;SFXN3;SFXN3	-0.00669420865181169	3.50776644878899	-3.17469407150511	0.00156530295439876	0.0157155593990893	Hypomethylated
Puffiness	cg01311237	chr17	83010398	Intergenic	0.00861112459317857	-1.12966652256715	3.1746831469852	0.00156536104017942	0.0157156925411243	Hypermethylated
Puffiness	cg24091371	chr1	27959900	XKR8	0.00569643029398052	-5.29095618898228	3.17468280979645	0.00156536283304702	0.0157156925411243	Hypermethylated
Puffiness	cg26244225	chr12	12785148	APOLD1	-0.00580084546282127	1.81492555807269	-3.17466965245375	0.00156543279348282	0.0157162218293491	Hypomethylated
Puffiness	cg04394863	chr2	239818218	Intergenic	-0.00590114096084609	0.512411622661092	-3.17466001193165	0.0015654840560546	0.0157165633900689	Hypomethylated
Puffiness	cg02742085	chr17	48038045	COPZ2;MIR152	0.00439371495290041	-3.57655467295853	3.17465138441807	0.00156552993336203	0.0157167889043565	Hypermethylated
Puffiness	cg08486060	chr5	181044692	MIR8089	-0.00690570199912284	2.52601295943738	-3.17464930303181	0.00156554100144077	0.0157167889043565	Hypomethylated
Puffiness	cg04522984	chr4	113317121	Intergenic	-0.00682425743789536	1.36907750410863	-3.1746359200937	0.00156561216891494	0.0157171402107205	Hypomethylated
Puffiness	cg13946956	chr9	899635	Intergenic	-0.00696558011789663	0.126523844207483	-3.17463402227761	0.00156562226131847	0.0157171402107205	Hypomethylated
Puffiness	cg23241737	chr20	12927559	Intergenic	-0.00651726721254451	3.09674091615371	-3.17463299584357	0.00156562771982106	0.0157171402107205	Hypomethylated
Puffiness	cg02662495	chr12	34606344	Intergenic	0.00642040617388723	-0.19362731368400601	3.17460577911747	0.00156577246282386	0.0157173104717729	Hypermethylated
Puffiness	cg04246947	chr2	229444246	Intergenic	-0.00685568317415527	2.92050717386318	-3.17461972822586	0.00156569827764056	0.0157173104717729	Hypomethylated
Puffiness	cg04633676	chr17	34254201	CCL2	-0.0069418937390542	1.2868583939301	-3.17461978967558	0.00156569795084127	0.0157173104717729	Hypomethylated
Puffiness	cg07959766	chr2	232592689	Intergenic	0.00679129210187296	-1.02610336235234	3.17460502351333	0.00156577648142646	0.0157173104717729	Hypermethylated
Puffiness	cg08702866	chr5	150243724	Intergenic	-0.00735253892570474	3.30302494959826	-3.17461626178604	0.00156571671281517	0.0157173104717729	Hypomethylated
Puffiness	cg13969579	chr9	127451522	LRSAM1;LRSAM1;LRSAM1;LRSAM1;LRSAM1;LRSAM1;LRSAM1;LRSAM1;LRSAM1;LRSAM1;LRSAM1;LRSAM1;LRSAM1;LRSAM1;RPL12;LRSAM1	0.00321713157622803	-6.69907707863044	3.17462047278818	0.00156569431794516	0.0157173104717729	Hypermethylated
Puffiness	cg16200325	chr10	132558456	Intergenic	-0.00660163316893292	2.51413476982705	-3.17460387030552	0.00156578261466148	0.0157173104717729	Hypomethylated
Puffiness	cg17785398	chr21	37658476	Intergenic	-0.00687113283419517	3.02967304359901	-3.17461257653145	0.00156573631190729	0.0157173104717729	Hypomethylated
Puffiness	cg06080776	chr6	16858400	Intergenic	-0.0088483312125846	1.68486971625975	-3.17459148959163	0.00156584846180361	0.0157176252910965	Hypomethylated
Puffiness	cg25155415	chr20	32464393	Intergenic	-0.0063545046832529	0.197942458842019	-3.17459320045664	0.00156583936237236	0.0157176252910965	Hypomethylated
Puffiness	cg00941229	chr1	150010451	OTUD7B;OTUD7B	0.00364122224784481	-6.08277779149259	3.17458500523451	0.0015658829500417	0.0157176327869039	Hypermethylated
Puffiness	cg02767202	chr2	219442190	Intergenic	0.00447458755345988	-5.65309956218248	3.17458486555925	0.00156588369293782	0.0157176327869039	Hypermethylated
Puffiness	cg02602550	chr16	55326421	IRX6	-0.00814580293875052	0.346420925892172	-3.1745711697128	0.00156595653913503	0.0157178447692657	Hypomethylated
Puffiness	cg06830555	chr3	18444749	SATB1;SATB1;SATB1;SATB1;SATB1;SATB1;SATB1;SATB1;SATB1-AS1;SATB1	0.00393917126626527	-6.54875338171601	3.17457320701018	0.00156594570285132	0.0157178447692657	Hypermethylated
Puffiness	cg22936975	chr13	61415279	PCDH20;PCDH20	0.00436374209702794	-5.52015472979611	3.17457489123765	0.00156593674458115	0.0157178447692657	Hypermethylated
Puffiness	cg24598922	chr6	143822855	Intergenic	0.00763564853115178	-0.572722729958698	3.17456654544669	0.00156598113563395	0.01571791858294	Hypermethylated
Puffiness	cg13447317	chr7	151455544	Intergenic	-0.00699101836996365	3.79289630929142	-3.17455936096004	0.00156601935066832	0.0157181290841671	Hypomethylated
Puffiness	cg11924659	chr1	110707464	Intergenic	-0.00666431393772203	2.04776837263603	-3.17455295886707	0.0015660534047941	0.0157182978181981	Hypomethylated
Puffiness	cg06010566	chr3	194333562	Intergenic	0.00560379313003755	-5.85345778768201	3.17450906276223	0.00156628691613405	0.0157204684555786	Hypermethylated
Puffiness	cg23218897	chr17	2266228	SMG6	-0.00740033917266102	1.59529608246851	-3.17450565972811	0.00156630502038183	0.0157204770765722	Hypomethylated
Puffiness	cg12352961	chr2	68110275	Intergenic	-0.00736978733743791	1.52130845183866	-3.17450024701216	0.00156633381659756	0.0157205930078832	Hypomethylated
Puffiness	cg01636003	chr11	27701838	BDNF;BDNF;BDNF;BDNF;BDNF;BDNF;BDNF;BDNF;BDNF	0.0050317619690605	-4.84235497797515	3.17449524826451	0.00156636041089245	0.0157206086645465	Hypermethylated
Puffiness	cg03639502	chr16	81025207	Intergenic	-0.00866912392024316	2.22322801346769	-3.17449347079621	0.00156636986746465	0.0157206086645465	Hypomethylated
Puffiness	cg06034133	chr1	153150051	SPRR2G	-0.00454301214587554	1.59772344512396	-3.17446255814149	0.00156653433888007	0.0157220862569916	Hypomethylated
Puffiness	cg02720618	chr6	151808656	ESR1	0.00478319799003652	-5.2158110828453	3.17445138343962	0.00156659379803264	0.0157225099021313	Hypermethylated
Puffiness	cg00775174	chr11	61527230	Intergenic	-0.00612648199248589	0.486680738428252	-3.17443372072759	0.00156668778330055	0.0157232800420684	Hypomethylated
Puffiness	cg12054574	chr3	52455733	NISCH;NISCH;NISCH	0.00602044417626254	-4.70808337763019	3.17440873625874	0.00156682073734115	0.0157244412513811	Hypermethylated
Puffiness	cg21532760	chr2	98504167	Intergenic	-0.00636255820572813	3.02246121314338	-3.17439973456617	0.00156686864210737	0.0157247488993233	Hypomethylated
Puffiness	cg16646261	chr10	59870810	Intergenic	-0.00687049105453768	3.39234556382828	-3.17439500695768	0.00156689380180378	0.0157248282784892	Hypomethylated
Puffiness	cg09681851	chr11	83179904	Intergenic	0.00275969315704606	-0.387495158698727	3.17437536095013	0.00156699835920639	0.0157257044562709	Hypermethylated
Puffiness	cg00019366	chr12	130138821	Intergenic	-0.00726659434799224	3.11940845415259	-3.17436750517741	0.00156704016997063	0.0157259509241031	Hypomethylated
Puffiness	cg12731070	chr6	143267852	Intergenic	-0.00491266059243551	3.29325642857135	-3.17435698622842	0.00156709615656488	0.0157263396457547	Hypomethylated
Puffiness	cg27690957	chrX	145729781	Intergenic	0.00761874366611236	0.217354008743904	3.17433009329197	0.00156723930130238	0.0157276030106478	Hypermethylated
Puffiness	cg02899723	chr5	55737786	DDX4;DDX4;DDX4	-0.00711228661992363	3.49488724807684	-3.17431976869412	0.00156729425989883	0.0157278082500944	Hypomethylated
Puffiness	cg09292118	chr6	24860066	Intergenic	-0.0073792997740065	1.26744382236574	-3.17432219196024	0.00156728136051466	0.0157278082500944	Hypomethylated
Puffiness	cg02669591	chr19	1436675	Intergenic	-0.00527758814814034	2.60866483993459	-3.17430906656729	0.00156735122998699	0.015728033665392	Hypomethylated
Puffiness	cg13284614	chr3	52535153	SMIM4;NT5DC2;NT5DC2	0.010009038678724	-1.46306302948545	3.17430919758606	0.00156735053252985	0.015728033665392	Hypermethylated
Puffiness	cg24611815	chr13	99459212	Intergenic	-0.00692971036237143	3.1877525507015	-3.17428602424832	0.00156747389647919	0.0157290914495613	Hypomethylated
Puffiness	cg22826038	chr10	119410159	Intergenic	-0.00724269336833096	3.21549217364895	-3.17427275921932	0.00156754451728586	0.0157294538066756	Hypomethylated
Puffiness	cg25770128	chr21	31184654	Intergenic	-0.00917223084371184	-0.815522346504378	-3.17427348473686	0.00156754065467532	0.0157294538066756	Hypomethylated
Puffiness	cg00890002	chr17	29446663	Intergenic	-0.0076727883744039304	3.03157715642698	-3.17424913122614	0.00156767031606129	0.0157301552116373	Hypomethylated
Puffiness	cg01488842	chr1	232590997	Intergenic	-0.00643050287696884	1.66809979091372	-3.17425190442667	0.00156765555066723	0.0157301552116373	Hypomethylated
Puffiness	cg03804664	chr6	19753996	Intergenic	-0.00641924431308851	2.45604966166508	-3.17424154804522	0.00156771069196296	0.0157301552116373	Hypomethylated
Puffiness	cg10951736	chr1	167126510	STYXL2	-0.00680816724789669	4.26003881128491	-3.17424177062032	0.00156770950687006	0.0157301552116373	Hypomethylated
Puffiness	cg19229651	chr7	41911521	Intergenic	-0.00693012369264882	3.03382674497023	-3.17424018443155	0.00156771795249178	0.0157301552116373	Hypomethylated
Puffiness	cg27265082	chr12	108789138	SSH1	-0.00717047330962883	3.3919695950766	-3.1742533079051	0.00156764807815436	0.0157301552116373	Hypomethylated
Puffiness	cg27280313	chr14	21773334	Intergenic	-0.00887959631209263	3.03418537711045	-3.17423591683369	0.00156774067541625	0.0157302100657767	Hypomethylated
Puffiness	cg20910102	chr8	60281518	CA8;CA8;CA8;CA8;CA8	0.0066037575368608796	-5.48910068218801	3.17423111078857	0.00156776626567966	0.0157302936883567	Hypermethylated
Puffiness	cg01975492	chr1	30110125	Intergenic	0.00905875104767901	-0.989141292218755	3.17420723179844	0.0015678934174433	0.0157313057505239	Hypermethylated
Puffiness	cg21289609	chr5	16743370	Intergenic	-0.00533039544321167	3.07149735435851	-3.17420568623458	0.00156790164764897	0.0157313057505239	Hypomethylated
Puffiness	cg17867202	chr1	243917243	LINC02774	0.00593680275842629	-5.52482585088392	3.17419374817199	0.00156796521977875	0.0157317704394417	Hypermethylated
Puffiness	cg19777396	chr14	104172183	Intergenic	0.0102556937601561	-1.67390011151457	3.17419023586889	0.00156798392381829	0.0157317849507938	Hypermethylated
Puffiness	cg21227845	chr11	77820858	AAMDC;AAMDC;AAMDC;AAMDC;AAMDC;AAMDC;AAMDC;AAMDC;AAMDC;AAMDC;AAMDC;AAMDC;AAMDC;AAMDC;AAMDC;AAMDC;AAMDC;AAMDC;AAMDC;RSF1	0.00260426827569512	-7.16450890359865	3.17417207482238	0.00156808063997788	0.0157325821588747	Hypermethylated
Puffiness	cg03934978	chr15	85282823	Intergenic	-0.00776979440864441	2.59637880422857	-3.17414716167585	0.00156821332321766	0.0157337402038186	Hypomethylated
Puffiness	cg25496451	chr12	56010572	Intergenic	-0.0088786392128821	1.92603376840856	-3.17413841727965	0.00156825989686123	0.015734034303112	Hypomethylated
Puffiness	cg15886561	chr1	153439776	Intergenic	-0.00506481727393192	3.33564664714459	-3.17412849882546	0.00156831272521535	0.0157343911474869	Hypomethylated
Puffiness	cg01278930	chrX	40069480	Intergenic	-0.00700985504289793	3.18651273077868	-3.1741232428669	0.00156834072052966	0.0157344988446262	Hypomethylated
Puffiness	cg05576795	chr5	174190171	Intergenic	0.00641734331458288	0.392879346862591	3.17408724017476	0.00156853249750636	0.0157360561318644	Hypermethylated
Puffiness	cg17320824	chr12	14934860	ERP27	-0.00882718858560977	1.54345009423485	-3.17408438057516	0.00156854773077718	0.0157360561318644	Hypomethylated
Puffiness	cg21807773	chr16	81294331	Intergenic	-0.00810354412065105	1.02318575921805	-3.17408715038504	0.00156853297581989	0.0157360561318644	Hypomethylated
Puffiness	cg13867082	chr20	49604662	Intergenic	0.00744731027288608	-1.62932704711437	3.17405823181275	0.00156868703324651	0.0157369639610996	Hypermethylated
Puffiness	cg18325192	chr8	19682885	CSGALNACT1;CSGALNACT1	-0.00815335160082615	-1.16172918774588	-3.17405767267189	0.00156869001208582	0.0157369639610996	Hypomethylated
Puffiness	cg27589204	chr16	690182	WDR24;WDR24	0.0053453339981111	-4.55555056525288	3.17406289918188	0.00156866216790415	0.0157369639610996	Hypermethylated
Puffiness	cg00498208	chr1	29197861	Intergenic	-0.00635064616207564	3.36821001438311	-3.17404116086713	0.00156877798156306	0.0157376732706782	Hypomethylated
Puffiness	cg14365300	chr9	126490446	Intergenic	-0.00820105409911129	0.382465697139983	-3.17402229854501	0.00156887847939545	0.0157385082452658	Hypomethylated
Puffiness	cg22635246	chr17	47945775	Intergenic	-0.0056645154967073	3.18180924828543	-3.1740140080328	0.00156892265285134	0.0157387781788054	Hypomethylated
Puffiness	cg03888870	chr2	102022329	Intergenic	-0.00649622373779838	3.57207599150012	-3.17398025801082	0.00156910249135556	0.0157399441684734	Hypomethylated
Puffiness	cg05590161	chr3	139200005	Intergenic	-0.00433238364694471	-1.38264462265846	-3.17398051362745	0.0015691011292194	0.0157399441684734	Hypomethylated
Puffiness	cg17856610	chr1	27155200	SLC9A1;SLC9A1	0.00592231864662436	-4.88893678238163	3.17398864924634	0.00156905777650455	0.0157399441684734	Hypermethylated
Puffiness	cg24083720	chr2	123687844	Intergenic	-0.00654911391848435	2.51655147260964	-3.1739792333939	0.00156910795137017	0.0157399441684734	Hypomethylated
Puffiness	cg09023820	chr8	97868901	MATN2;MATN2;MATN2	0.00593337221211688	-6.93201227361909	3.17396908812868	0.00156916201476214	0.0157403132776186	Hypermethylated
Puffiness	cg05694456	chr2	129072803	Intergenic	-0.0086130283691758	2.39539106164416	-3.17395045786972	0.00156926129855441	0.0157409627691655	Hypomethylated
Puffiness	cg05933445	chr1	14775498	Intergenic	-0.00669542632660911	3.32251556069604	-3.17395332414492	0.00156924602331317	0.0157409627691655	Hypomethylated
Puffiness	cg08400304	NA	NA	Intergenic	0.00307805500223972	-2.74946898599766	3.17394593073415	0.00156928542529885	0.0157410315693827	Hypermethylated
Puffiness	cg02854763	chr1	2171716	Intergenic	-0.00560727022335998	5.96057975348861	-3.17394054550903	0.00156931412555883	0.0157410884072573	Hypomethylated
Puffiness	cg03298834	chr6	29977660	HCG9	-0.0074118891460273504	2.67341746306737	-3.1739383873422	0.00156932562752578	0.0157410884072573	Hypomethylated
Puffiness	cg15724352	chr10	124989692	CTBP2;CTBP2;CTBP2;CTBP2;CTBP2;CTBP2;CTBP2;CTBP2;CTBP2	0.00763781816393675	-0.672683748722218	3.17393106023764	0.00156936467796688	0.0157413068940059	Hypermethylated
Puffiness	cg16865315	chr11	108219403	Intergenic	-0.00790386785196901	1.14594884616704	-3.17390129940684	0.00156952330012082	0.0157427247111576	Hypomethylated
Puffiness	cg01998750	chr3	69385691	Intergenic	-0.00871557634118738	-1.57288279518996	-3.17387251728074	0.00156967671995136	0.0157434045912169	Hypomethylated
Puffiness	cg05649684	chr5	170274212	Intergenic	0.00753623934003255	1.44972237069225	3.17387238308154	0.00156967743531728	0.0157434045912169	Hypermethylated
Puffiness	cg10819708	chr15	90192190	Intergenic	0.00600455166841853	-2.94984248021054	3.1738728925889	0.00156967471932511	0.0157434045912169	Hypermethylated
Puffiness	cg13700448	chr11	112226350	PTS	0.005322047536733	-6.17142334108884	3.1738768203075	0.0015696537822798	0.0157434045912169	Hypermethylated
Puffiness	cg21489753	chr5	138331469	LOC100128966	0.00486165368431	-4.18553080303612	3.17388253922569	0.00156962329755011	0.0157434045912169	Hypermethylated
Puffiness	cg18281995	chr12	124630372	Intergenic	-0.00614542881648099	3.17229559362124	-3.17386153912846	0.00156973524138174	0.0157438111469899	Hypomethylated
Puffiness	cg24036791	chr11	11584535	Intergenic	0.00773965380362208	-0.96853903482147	3.17385041173484	0.00156979456042996	0.0157442328682665	Hypermethylated
Puffiness	cg03529598	chr11	1826127	Intergenic	-0.00701483374703236	5.00750460103949	-3.17384445824511	0.00156982629875137	0.0157443779627881	Hypomethylated
Puffiness	cg02932591	chr6	25488525	CARMIL1;CARMIL1	-0.00692283427013492	3.36956052607519	-3.17381336720173	0.00156999205612193	0.0157458671667433	Hypomethylated
Puffiness	cg12267671	chr8	20361396	Intergenic	0.00749416586196944	-1.42090850035989	3.17380914367097	0.00157001457450705	0.0157459197719201	Hypermethylated
Puffiness	cg25564752	chr10	92848320	EXOC6;EXOC6;EXOC6;EXOC6;EXOC6;EXOC6	0.00498272101325194	-4.84548487731966	3.17380346264691	0.00157004486420543	0.0157460503147885	Hypermethylated
Puffiness	cg02921266	chr3	30751410	Intergenic	-0.00775647231116126	3.10723147726763	-3.17379438864853	0.00157009324545234	0.0157463622937394	Hypomethylated
Puffiness	cg17051591	chr15	42048655	Intergenic	0.00860552415476533	0.032258142257902	3.17378517646641	0.00157014236488221	0.0157466816689329	Hypermethylated
Puffiness	cg18297121	chr7	497605	PDGFA;PDGFA;PDGFA;PDGFA;PDGFA;PDGFA;PDGFA;PDGFA;PDGFA;PDGFA;PDGFA;PDGFA;PDGFA;PDGFA	-0.00660837474774168	1.59908790487842	-3.173777372659	0.00157018397595602	0.015746925737945	Hypomethylated
Puffiness	cg02729758	chr9	87081007	Intergenic	-0.00859940814905353	1.19398097322427	-3.17376352102827	0.00157025783743854	0.015747319986493	Hypomethylated
Puffiness	cg19579124	chr14	61930227	Intergenic	-0.00739321149303105	4.0722950799577	-3.17376648203877	0.0015702420480805	0.015747319986493	Hypomethylated
Puffiness	cg01873043	chr1	206437992	SRGAP2;SRGAP2;SRGAP2;SRGAP2;SRGAP2;SRGAP2;SRGAP2	-0.00566472348233238	3.58317954946839	-3.17375203960751	0.00157031906260648	0.0157477607380728	Hypomethylated
Puffiness	cg18832143	NA	NA	Intergenic	0.00420626210772209	0.758797061986439	3.17369877774551	0.00157060311257773	0.0157504360278061	Hypermethylated
Puffiness	cg03137125	chr11	130868016	SNX19;SNX19;SNX19;SNX19;SNX19;SNX19;SNX19;SNX19;SNX19;SNX19;SNX19;SNX19;SNX19;SNX19;SNX19;SNX19;SNX19;SNX19;SNX19;SNX19;SNX19;SNX19;SNX19	-0.00709520710022203	2.3285443067487	-3.17368816519612	0.00157065971585657	0.01575048791919	Hypomethylated
Puffiness	cg06731150	chr2	151843095	Intergenic	-0.00654410901819789	0.362973013632592	-3.17369405847602	0.00157062828312355	0.01575048791919	Hypomethylated
Puffiness	cg11784753	chr1	206679872	Intergenic	-0.00793145978568971	1.27636655921117	-3.1736880890920798	0.00157066012177324	0.01575048791919	Hypomethylated
Puffiness	cg27368719	chr17	3972529	Intergenic	-0.00814813079625813	-0.29132149851087	-3.17368474489808	0.00157067795881903	0.0157504935229113	Hypomethylated
Puffiness	cg09321400	chr16	55656531	SLC6A2;SLC6A2;SLC6A2	0.00681106164821305	-5.73412110765527	3.1736417844187	0.00157090711527094	0.0157526103872134	Hypermethylated
Puffiness	cg15057456	chr8	96532330	Intergenic	-0.00770376255324171	2.06332516904995	-3.17363869067873	0.00157092361884904	0.0157526103872134	Hypomethylated
Puffiness	cg10788750	chr13	78399290	Intergenic	-0.00759309916585789	1.68909189454758	-3.17361902724953	0.00157102851729345	0.0157530665206243	Hypomethylated
Puffiness	cg10817087	chr7	28481722	Intergenic	-0.00756171908077852	0.867129928526076	-3.17362167744076	0.00157101437894838	0.0157530665206243	Hypomethylated
Puffiness	cg17234035	chr5	6730654	Intergenic	-0.0058343704242702	2.81001822653573	-3.17361720648913	0.00157103823082613	0.0157530665206243	Hypomethylated
Puffiness	cg20440246	chr15	57862282	Intergenic	-0.00796987549385427	2.10706814744234	-3.17362234511052	0.0015710108170558	0.0157530665206243	Hypomethylated
Puffiness	cg01408926	chr19	49404255	Intergenic	-0.00585466178003626	2.42909675033117	-3.1736007062001	0.00157112626036428	0.0157533553252069	Hypomethylated
Puffiness	cg15926910	chr10	25179970	Intergenic	-0.00640798654937253	1.3527410067552	-3.1736024907009	0.00157111673977939	0.0157533553252069	Hypomethylated
Puffiness	cg15963552	chr3	99876087	FILIP1L;FILIP1L;FILIP1L;FILIP1L;FILIP1L;FILIP1L;FILIP1L;FILIP1L;FILIP1L;FILIP1L;FILIP1L	0.00512144394303338	-5.68229604481852	3.17360758401265	0.00157108956647435	0.0157533553252069	Hypermethylated
Puffiness	cg26199433	chr1	62307683	Intergenic	0.00772989561266746	-0.183174015541973	3.17359885093796	0.00157113615852825	0.0157533553252069	Hypermethylated
Puffiness	cg10740877	chr7	30650716	Intergenic	-0.00634367666217692	3.35457391111682	-3.17355255971197	0.00157138314934248	0.0157556585340053	Hypomethylated
Puffiness	cg01372202	chr19	49594594	PRR12	-0.00587976706023079	3.31581742024877	-3.17354785436676	0.00157140825712199	0.0157557369801827	Hypomethylated
Puffiness	cg10506549	chr6	30325841	TRIM39;TRIM39;TRIM39;TRIM39;TRIM39	0.00490660279315168	-6.011987369657	3.173515027976	0.00157158342944368	0.0157573200313719	Hypermethylated
Puffiness	cg11587191	chr1	3465673	Intergenic	0.00709847883686919	-0.629180020793149	3.17349558237578	0.00157168720600305	0.0157578283600378	Hypermethylated
Puffiness	cg14736220	chr10	17229240	Intergenic	0.00582279175635657	-3.96636038877502	3.17348933279355	0.00157172055988472	0.0157578283600378	Hypermethylated
Puffiness	cg20638828	chr1	35719488	C1orf216	-0.00598939192418472	3.49307762647669	-3.17349532129176	0.00157168859938959	0.0157578283600378	Hypomethylated
Puffiness	cg24889482	chr16	14632731	BFAR;BFAR	0.00492596198324388	-2.56670285450446	3.17349189066965	0.00157170690847781	0.0157578283600378	Hypermethylated
Puffiness	cg25793931	chr10	117550542	Intergenic	-0.0106061076640805	-0.845154551777178	-3.17350155952271	0.00157165530671357	0.0157578283600378	Hypomethylated
Puffiness	cg07539802	chr4	88698085	NAP1L5	-0.00769014296581044	0.786814960976137	-3.173483904901	0.00157174952895678	0.0157579454886105	Hypomethylated
Puffiness	cg23196108	chr8	28445219	Intergenic	-0.00823204813474115	2.40617409203207	-3.17348053317278	0.00157176752437271	0.0157579525968399	Hypomethylated
Puffiness	cg06565452	chr9	104537027	OR13C3	-0.00724127762331762	2.46555126619493	-3.1734592057895	0.00157188135619989	0.015758920514316	Hypomethylated
Puffiness	cg20314331	chr2	130371994	Intergenic	-0.00848049517445416	-1.62898980951597	-3.17344925534093	0.00157193446788395	0.0157591063504493	Hypomethylated
Puffiness	cg26644853	chr16	57372345	CX3CL1;CX3CL1	0.00793915322851585	-1.67862009414813	3.17344998162834	0.00157193059118386	0.0157591063504493	Hypermethylated
Puffiness	cg25072066	chr20	22944535	Intergenic	-0.00681574083491421	3.78530820850371	-3.17344159052229	0.00157197538087969	0.0157593431985649	Hypomethylated
Puffiness	cg13249591	chr1	151994416	S100A10	0.00516171815198514	-4.24290222925762	3.17342920757033	0.00157204148023521	0.0157598325365975	Hypermethylated
Puffiness	cg10092685	chr16	73056692	Intergenic	-0.00621435905794921	2.30355913885134	-3.17341121966518	0.00157213750301819	0.0157606218451498	Hypomethylated
Puffiness	cg13327734	chr17	4731273	MED11;MED11	0.00377455541956755	-5.1000922818572	3.17340016641448	0.00157219651001049	0.0157610400584543	Hypermethylated
Puffiness	cg11374703	chr6	36118632	Intergenic	-0.0125228909314106	-2.41187321130956	-3.17337838891078	0.00157231277364362	0.0157619818205607	Hypomethylated
Puffiness	cg16891895	chr1	182604320	RGS16;RGS16	0.00423476986274798	-5.10669967940749	3.17337609241539	0.00157232503441373	0.0157619818205607	Hypermethylated
Puffiness	cg14352105	chr9	131132483	Intergenic	-0.00775549890976087	3.12555464074275	-3.17337123235675	0.00157235098209476	0.015762068601286	Hypomethylated
Puffiness	cg00295547	chr5	146891064	Intergenic	-0.00628300637521176	0.0878634504094153	-3.17332503170596	0.00157259766546485	0.0157642218766197	Hypomethylated
Puffiness	cg11430245	chr5	76085017	Intergenic	0.00687934006854613	-4.17691268397947	3.17331157128492	0.00157266954264208	0.0157642218766197	Hypermethylated
Puffiness	cg12427317	chr5	34743033	Intergenic	-0.00971487418883513	-0.107421203079018	-3.17331701535027	0.00157264047156304	0.0157642218766197	Hypomethylated
Puffiness	cg15815587	chr5	140699751	ZMAT2	-0.00688349926693428	2.76842751170495	-3.17331250653003	0.00157266454843739	0.0157642218766197	Hypomethylated
Puffiness	cg24943198	chr1	14928942	KAZN;KAZN	-0.00581209469736428	3.52029611700595	-3.17331773917615	0.00157263660640074	0.0157642218766197	Hypomethylated
Puffiness	cg25424237	chr12	123233574	MTRFR;MTRFR;MTRFR;MPHOSPH9;MPHOSPH9	0.00484063309566999	-5.5062001549845	3.17332010833365	0.00157262395538329	0.0157642218766197	Hypermethylated
Puffiness	cg00717180	chr2	95527323	Intergenic	0.00468416432900524	0.256453402651176	3.17328498956823	0.00157281149500795	0.0157652980726317	Hypermethylated
Puffiness	cg07645190	chr5	56211561	Intergenic	-0.00563033548036884	2.81064243501763	-3.1732869194823	0.00157280118843327	0.0157652980726317	Hypomethylated
Puffiness	cg27355527	chr16	30430177	DCTPP1;DCTPP1;DCTPP1	0.00354239940559598	-6.52584904863686	3.17327777861759	0.00157285000515017	0.0157655107285229	Hypermethylated
Puffiness	cg11582116	chr1	35883390	AGO1;AGO1;AGO1;AGO1	0.00465267983505701	-5.01610703547806	3.17327354038562	0.00157287263986942	0.0157655642536937	Hypermethylated
Puffiness	cg21180330	chr8	26422406	Intergenic	-0.00897822007241251	2.70670883001669	-3.17325022994982	0.00157299713705209	0.01576663877679	Hypomethylated
Puffiness	cg00241664	chr16	1561965	Intergenic	-0.00520198285644518	3.57922849511999	-3.17322139639723	0.00157315114486734	0.0157669365574447	Hypomethylated
Puffiness	cg10277825	chr6	157887981	Intergenic	-0.00727177765243219	3.40427611175943	-3.17321793872393	0.00157316961417129	0.0157669365574447	Hypomethylated
Puffiness	cg15095234	chr10	58834398	Intergenic	-0.00784463587296434	2.05245464582316	-3.17322207582668	0.00157314751569055	0.0157669365574447	Hypomethylated
Puffiness	cg15199165	chr10	71088200	Intergenic	-0.00668330326870197	4.07006078995772	-3.17321745013699	0.00157317222399466	0.0157669365574447	Hypomethylated
Puffiness	cg16420108	chr14	74295287	Intergenic	-0.00517776158356454	3.69633796418975	-3.17323165658278	0.00157309634084242	0.0157669365574447	Hypomethylated
Puffiness	cg18695135	chr15	72047432	Intergenic	-0.00697947002799096	3.37847670995711	-3.17323514656735	0.00157307769974861	0.0157669365574447	Hypomethylated
Puffiness	cg20638574	chr15	75669394	Intergenic	0.00616864994609858	-0.707352442430156	3.17320865789027	0.00157321918911479	0.0157669365574447	Hypermethylated
Puffiness	cg21352974	chr16	29681162	Intergenic	-0.00458294808270467	2.95989950489553	-3.17323092758651	0.00157310023466412	0.0157669365574447	Hypomethylated
Puffiness	cg22996718	chr22	25742246	MYO18B;MYO18B;MYO18B;MYO18B	-0.00676036735701777	2.47364423854064	-3.17321212457754	0.00157320067112415	0.0157669365574447	Hypomethylated
Puffiness	cg23552047	chr2	44442508	Intergenic	-0.00910115558823201	2.32095549393567	-3.17321725427389	0.00157317327021302	0.0157669365574447	Hypomethylated
Puffiness	cg26771258	chr6	24165388	Intergenic	-0.00592218044772749	3.52048782530176	-3.17321056217556	0.00157320901697616	0.0157669365574447	Hypomethylated
Puffiness	ch.9.79515146F	chr9	77710410	Intergenic	0.003381366555054	-5.24302724724056	3.17320581012903	0.00157323440114093	0.0157669365574447	Hypermethylated
Puffiness	cg13872005	chr2	104659155	Intergenic	-0.0106245945551513	-4.07065845791525	-3.1731890355921	0.00157332400926363	0.0157676612579794	Hypomethylated
Puffiness	cg26934517	chr13	49567824	Intergenic	-0.00515012682804104	2.65642829969256	-3.17318138598061	0.00157336487438879	0.0157678974515758	Hypomethylated
Puffiness	cg20451802	chr7	133253055	EXOC4;EXOC4	0.00490736964768189	-5.36149651118408	3.1731772533345	0.00157338695187828	0.0157679453567265	Hypermethylated
Puffiness	cg18128058	chr17	82587299	Intergenic	-0.00758349020777198	1.9168376141794	-3.1731714031883	0.0015734182051135	0.0157680852159953	Hypomethylated
Puffiness	cg04238983	chr11	65443129	MIR612;NEAT1	-0.0081516488488003	0.0131784974618409	-3.17316266844944	0.0015734648697738	0.0157682061693461	Hypomethylated
Puffiness	cg24581795	chr8	23042573	Intergenic	-0.00751742467865709	2.72771475679602	-3.17316495599671	0.00157345264860774	0.0157682061693461	Hypomethylated
Puffiness	cg04016160	chr3	194584206	TMEM44-AS1;TMEM44-AS1;TMEM44-AS1	0.00446154647917744	-5.30933454982306	3.17315667923087	0.00157349686744432	0.0157683190706849	Hypermethylated
Puffiness	cg10499220	chrX	20375766	Intergenic	-0.00861855073009886	1.93732808814523	-3.17315408424506	0.00157351073145958	0.0157683190706849	Hypomethylated
Puffiness	cg05315105	chr3	106534258	Intergenic	-0.00652997589006695	3.53900001239752	-3.1731489618513	0.00157353809877824	0.0157684199774013	Hypomethylated
Puffiness	cg04541343	chr10	70348500	Intergenic	-0.00650880144715449	2.1794887249191	-3.17313743715156	0.00157359967318464	0.0157688636672418	Hypomethylated
Puffiness	cg00238510	chr2	38734448	GALM;GALM	-0.00579645156254573	2.96356945756757	-3.1731023210051	0.00157378730617291	0.0157695304485969	Hypomethylated
Puffiness	cg02793854	chr16	67833906	CENPT;CENPT	0.0051996167804245	-4.6001559747828	3.17311746724064	0.00157370637410542	0.0157695304485969	Hypermethylated
Puffiness	cg04745278	chr3	191235597	OSTN-AS1	-0.00585328075793423	3.26106825558231	-3.17311494026829	0.00157371987640796	0.0157695304485969	Hypomethylated
Puffiness	cg04800067	chr3	42643341	NKTR;NKTR;NKTR;NKTR	-0.00724525293956102	2.7407304060288	-3.17310875738291	0.00157375291370169	0.0157695304485969	Hypomethylated
Puffiness	cg16971831	chr5	56815108	MAP3K1	-0.00509005223818354	-4.99718534290121	-3.17312002744762	0.00157369269433023	0.0157695304485969	Hypomethylated
Puffiness	cg19285967	chr14	69750725	Intergenic	-0.0081885958115516	2.64451610586143	-3.17310433812099	0.00157377652773783	0.0157695304485969	Hypomethylated
Puffiness	cg26843035	chr10	28532307	WAC-AS1;WAC;WAC;WAC	0.00433821898816122	-6.06657601478199	3.17311193797217	0.00157373591863398	0.0157695304485969	Hypermethylated
Puffiness	cg05406987	chr3	120203126	Intergenic	-0.00714758136372817	-1.58678341070778	-3.17308935046759	0.00157385661571503	0.0157697611598787	Hypomethylated
Puffiness	cg14933717	chr5	170067553	DOCK2;DOCK2	0.00725384487620689	0.562618962039149	3.17308403888311	0.00157388499958352	0.0157697611598787	Hypermethylated
Puffiness	cg18283385	chr5	177509054	Intergenic	-0.00774108618450718	-0.507296994521885	-3.17309386602097	0.00157383248602252	0.0157697611598787	Hypomethylated
Puffiness	cg19000968	chr6	168653134	SMOC2;SMOC2	-0.00702087185081591	3.20714750694025	-3.17308182544055	0.0015738968278437	0.0157697611598787	Hypomethylated
Puffiness	cg22977099	chr1	99645866	PALMD	0.00479776340833967	-1.46642391284129	3.17308402470787	0.00157388507533336	0.0157697611598787	Hypermethylated
Puffiness	cg13077965	chr8	124147889	Intergenic	0.00689472511793542	-2.44591830286118	3.1730548086722	0.00157404120746406	0.0157710344346631	Hypermethylated
Puffiness	cg26023699	chr22	17267846	CECR3	-0.00934969628820356	2.65557947380446	-3.17304925413599	0.00157407089283338	0.0157711585202464	Hypomethylated
Puffiness	cg13307975	chr14	103921496	ATP5MJ;ATP5MJ;ATP5MJ;ATP5MJ	0.00504007966818911	-5.86167212572321	3.17303930729148	0.00157412405351342	0.0157715178077417	Hypermethylated
Puffiness	cg01930385	chr3	195892904	TNK2;TNK2;TNK2;TNK2;TNK2;TNK2;TNK2;TNK2;TNK2	-0.006837578081884	-0.735999164896272	-3.17302828813577	0.00157418294706984	0.01577193452574	Hypomethylated
Puffiness	cg01256426	NA	NA	Intergenic	0.00247632206162688	-0.044617458279165	3.17301580554956	0.00157424966460958	0.0157720829268445	Hypermethylated
Puffiness	cg09601589	chr16	67674260	Intergenic	-0.0089907972575131	-2.27965669768036	-3.17301782520984	0.00157423886965322	0.0157720829268445	Hypomethylated
Puffiness	cg19627187	chr14	67414585	Intergenic	0.00835556637733968	-1.45653739540277	3.17302157544886	0.00157421882504423	0.0157720829268445	Hypermethylated
Puffiness	cg08698718	chr2	219571627	INHA;OBSL1;OBSL1;OBSL1	0.00467838314613632	-4.62605110160945	3.17300728375768	0.00157429521379985	0.0157722955554323	Hypermethylated
Puffiness	cg19641580	chr14	68924567	Intergenic	-0.00608030695885595	0.224500001712269	-3.17300466669717	0.00157430920229763	0.0157722955554323	Hypomethylated
Puffiness	cg25147601	chr6	158819309	EZR	0.00455282967486582	-5.58505458819371	3.17300212388528	0.00157432279403759	0.0157722955554323	Hypermethylated
Puffiness	cg10941185	chr8	13131007	Intergenic	-0.00612899399589945	2.76012657383028	-3.17299196328019	0.00157437710519255	0.0157726663247071	Hypomethylated
Puffiness	cg09403153	chr20	62269317	Intergenic	-0.00720908015273137	3.80310994945436	-3.17298420561437	0.00157441857315747	0.015772908419629	Hypomethylated
Puffiness	cg01378090	chr3	48089367	MAP4;MAP4;MAP4;MAP4;MAP4;MAP4;MAP4;MAP4;MAP4;MAP4;MAP4;MAP4;MAP4;MAP4;MAP4;MAP4;MAP4;MAP4;MAP4;MAP4;MAP4;MAP4;MAP4;MAP4;MAP4;MAP4;MAP4;MAP4;MAP4;MAP4;MAP4;MAP4;MAP4;MAP4;MAP4;MAP4;MAP4;MAP4;MAP4;MAP4;MAP4;MAP4;MAP4;MAP4;MAP4;MAP4;MAP4;MAP4;MAP4;MAP4;MAP4;MAP4;MAP4;MAP4;MAP4;MAP4;MAP4;MAP4;MAP4;MAP4;MAP4;MAP4;MAP4;MAP4;MAP4;MAP4;MAP4;MAP4;MAP4;MAP4;MAP4;MAP4;MAP4;MAP4;MAP4;MAP4;MAP4;MAP4;MAP4;MAP4;MAP4;MAP4;MAP4;MAP4;MAP4;MAP4;MAP4;MAP4;MAP4;MAP4;MAP4;MAP4;MAP4;MAP4;MAP4;MAP4;MAP4;MAP4;MAP4;MAP4;MAP4;MAP4;MAP4;MAP4;MAP4;MAP4;MAP4;MAP4;MAP4;MAP4;MAP4;MAP4;MAP4;MAP4;MAP4;MAP4;MAP4;MAP4;MAP4;MAP4;MAP4;MAP4;MAP4;MAP4;MAP4;MAP4;MAP4;MAP4	0.00522379824973725	-4.7287632624934	3.17298020930797	0.00157443993547808	0.0157729490882058	Hypermethylated
Puffiness	cg27379758	chr12	107685758	PWP1;PWP1;PWP1	0.00532151427405786	-6.10579961153979	3.17297620943055	0.00157446131715545	0.0157729899498051	Hypermethylated
Puffiness	cg14053570	chr9	104916154	Intergenic	-0.0066489560698094604	2.54366554403233	-3.1729683219089	0.00157450348134345	0.0157732390078912	Hypomethylated
Puffiness	cg08293825	chr19	38851861	Intergenic	0.00592682796507702	-5.79486159929784	3.17295025893629	0.0015746000441885	0.0157740330155321	Hypermethylated
Puffiness	cg06914070	chr4	105145715	TET2;TET2	-0.00976247734638905	-0.220747851134486	-3.17294311991007	0.00157463821021523	0.0157742420043298	Hypomethylated
Puffiness	cg00958412	chr12	124732185	Intergenic	-0.00587751569968362	3.5792381127743	-3.17292345629423	0.00157474333850189	0.0157751217885179	Hypomethylated
Puffiness	cg10860652	chr17	80220813	SGSH;SGSH;SGSH;SGSH	0.00558552364523114	-5.25963084038201	3.17289521988687	0.00157489431113441	0.0157762874301528	Hypermethylated
Puffiness	cg24965888	chr17	6843883	Intergenic	-0.00613711589248501	-0.199013205956032	-3.17289638152647	0.00157488809989004	0.0157762874301528	Hypomethylated
Puffiness	cg07208541	chr1	40981959	Intergenic	-0.00610346609659627	0.953354783702107	-3.17287926490574	0.00157497962412075	0.0157769686679926	Hypomethylated
Puffiness	cg05302779	chrX	145394831	Intergenic	-0.00692414317785472	2.54613294854705	-3.17286909166695	0.00157503402374018	0.0157769934877705	Hypomethylated
Puffiness	cg09317038	chr15	51340577	GLDN	-0.0052739012772575	3.61685829230265	-3.17287136773764	0.00157502185269871	0.0157769934877705	Hypomethylated
Puffiness	cg22530072	chr19	1546321	Intergenic	0.00538164889949371	-4.83950764241505	3.17287255764064	0.00157501548985588	0.0157769934877705	Hypermethylated
Puffiness	cg05224741	chr6	10422089	Intergenic	-0.0102810076241191	1.72803642846554	-3.172858495168	0.0015750906885128	0.0157773393566727	Hypomethylated
Puffiness	cg10529272	chr6	27891698	H3C12	-0.00556399396833768	2.20814880123504	-3.17285616159052	0.00157510316756989	0.0157773393566727	Hypomethylated
Puffiness	cg05625889	chr1	25617609	MAN1C1;MAN1C1;MAN1C1;MAN1C1;MAN1C1;MAN1C1;MAN1C1;MAN1C1;MAN1C1;MAN1C1	0.00432061446485395	-5.79348827941272	3.17283542490596	0.00157521406323272	0.0157782767892765	Hypermethylated
Puffiness	cg09862081	chr15	48857190	Intergenic	-0.00679184400225211	-0.214041466305565	-3.17281027244013	0.00157534858328337	0.0157792082551284	Hypomethylated
Puffiness	cg11148096	chr1	245672469	Intergenic	-0.00813053395885917	3.17991767851751	-3.17280832766758	0.00157535898472897	0.0157792082551284	Hypomethylated
Puffiness	cg26134692	chr2	101162401	Intergenic	-0.0068651814267251	1.99616297976898	-3.17281174788617	0.00157534069203176	0.0157792082551284	Hypomethylated
Puffiness	cg08793686	chr20	40990952	Intergenic	-0.00708483201484143	3.64227105645037	-3.17280485997852	0.00157537753151738	0.015779220645643	Hypomethylated
Puffiness	cg04539735	chr8	125729642	Intergenic	-0.00734034120362423	3.44897800516443	-3.17279524672112	0.00157542894867169	0.0157795622668455	Hypomethylated
Puffiness	cg21953299	chr20	37764792	Intergenic	-0.00776916295392604	2.64490255523918	-3.17278986525688	0.0015754577324714	0.015779677186405	Hypomethylated
Puffiness	cg20411403	chr19	32018279	Intergenic	-0.00981975342973916	-2.23981613919404	-3.1727850509605	0.00157548348307566	0.0157797617234943	Hypomethylated
Puffiness	cg22123453	chr17	7215730	ACADVL	-0.00744749316728679	-1.27343102370451	-3.17277700265522	0.0015755265325439	0.0157800195191602	Hypomethylated
Puffiness	cg04010401	chr15	99116150	Intergenic	-0.00652002561336249	2.83355909545064	-3.17276536594401	0.00157558877790588	0.0157802961882225	Hypomethylated
Puffiness	cg13209762	chr1	53417265	Intergenic	-0.00719282411745853	0.615627131306083	-3.17276809433606	0.00157557418339399	0.0157802961882225	Hypomethylated
Puffiness	cg23573591	chr5	171386992	NPM1;NPM1;NPM1;NPM1;NPM1;NPM1;NPM1;NPM1;MIR3912	-0.00630589989851215	-2.08988086602037	-3.17275876233667	0.00157562410194762	0.015780476596425	Hypomethylated
Puffiness	cg02390209	chr16	25691697	HS3ST4	0.00593676138000695	-3.86206085596659	3.17272866050127	0.00157578513205833	0.0157809019355717	Hypermethylated
Puffiness	cg03265664	chr4	89309247	GPRIN3	-0.00524682228394343	3.9050309328996202	-3.17274191925846	0.00157571420231491	0.0157809019355717	Hypomethylated
Puffiness	cg06724418	chr8	38976598	HTRA4	-0.00704232949891978	2.57215019747799	-3.17274753785207	0.00157568414568026	0.0157809019355717	Hypomethylated
Puffiness	cg14083810	chr10	124394641	Intergenic	0.00742649092211412	-0.550178475450153	3.17272817082926	0.00157578775168983	0.0157809019355717	Hypermethylated
Puffiness	cg23930274	chr19	2947574	Intergenic	-0.00593481509107982	3.22752972308947	-3.17273350150884	0.00157575923400869	0.0157809019355717	Hypomethylated
Puffiness	cg25294288	chr5	109533735	Intergenic	-0.0128696481902328	0.443801455684706	-3.17273380828266	0.00157575759286695	0.0157809019355717	Hypomethylated
Puffiness	cg27137731	chr2	16667358	Intergenic	-0.00778800733084672	2.81974599141394	-3.17273867834834	0.00157573153978577	0.0157809019355717	Hypomethylated
Puffiness	cg01036541	chr22	31613673	SFI1;SFI1;SFI1;SFI1;SFI1	0.00519629684510221	2.15752448287185	3.17270935127685	0.00157588843496805	0.0157816944680797	Hypermethylated
Puffiness	cg11129982	chr6	159101080	Intergenic	-0.00606890257411108	4.15606366873977	-3.17270690660334	0.0015759015142345	0.0157816944680797	Hypomethylated
Puffiness	cg00104952	chr15	100904721	Intergenic	-0.00704145403148177	3.4330814189922	-3.17270067510037	0.00157593485389931	0.0157818549689934	Hypomethylated
Puffiness	cg24586758	chr5	141100616	PCDHB3;PCDHB3	-0.00791722529259405	-1.1017580502667501	-3.17269672641476	0.00157595598041634	0.0157818931618268	Hypomethylated
Puffiness	cg02388495	chr8	27436271	PTK2B;PTK2B;PTK2B;PTK2B	-0.00715033316975244	3.20405444855016	-3.17268556079821	0.00157601572084537	0.0157822239420993	Hypomethylated
Puffiness	cg22777513	chr4	719604	Intergenic	-0.00875558029739238	2.31634021590271	-3.17268408114628	0.00157602363772049	0.0157822239420993	Hypomethylated
Puffiness	cg10655236	chr17	850734	Intergenic	-0.00853530295328426	1.60228541140433	-3.17267893764561	0.00157605115829749	0.0157823261587225	Hypomethylated
Puffiness	cg24674909	chr19	48613481	FAM83E;FAM83E	-0.00846836322498473	2.75994035477784	-3.17266057959521	0.00157614938764914	0.0157831364317688	Hypomethylated
Puffiness	cg01607771	chr20	32480637	Intergenic	-0.0075722435136805	2.65689245207843	-3.17262426031776	0.00157634373969228	0.0157849092232428	Hypomethylated
Puffiness	cg03171157	chr10	119451513	Intergenic	-0.005927074148632	2.77098274674214	-3.17260682926672	0.00157643702474148	0.0157853231434893	Hypomethylated
Puffiness	cg15485796	chr3	52058711	Intergenic	-0.00480946963422717	4.24994973254987	-3.17261188423566	0.00157640997174477	0.0157853231434893	Hypomethylated
Puffiness	cg26679855	chr3	13816097	Intergenic	-0.00688093434996324	3.11292884418392	-3.17260986321203	0.00157642078773326	0.0157853231434893	Hypomethylated
Puffiness	cg07402711	chr1	6072741	Intergenic	-0.00765179477413866	1.83630282619309	-3.17259333097785	0.00157650926648617	0.0157855263306619	Hypomethylated
Puffiness	cg07717625	chr20	50993315	Intergenic	-0.00714033149739161	1.61130064703733	-3.17259887029784	0.00157647962012634	0.0157855263306619	Hypomethylated
Puffiness	cg17798063	chr11	36274847	Intergenic	-0.00589684537956367	3.70706393910573	-3.17259337686549	0.00157650902089404	0.0157855263306619	Hypomethylated
Puffiness	cg00167041	chr3	50630949	Intergenic	-0.00576748765249001	3.47307185049141	-3.17254734502179	0.00157675540251398	0.015787817464919002	Hypomethylated
Puffiness	cg03159456	chr12	124915170	MIR5188;UBC	0.00394124391835248	-5.01979326461069	3.17253905895284	0.00157679975678275	0.0157879147467463	Hypermethylated
Puffiness	cg13011002	chr2	28614724	Intergenic	-0.00669092771013642	3.27991347320396	-3.17254162982249	0.0015767859951227	0.0157879147467463	Hypomethylated
Puffiness	cg13888965	chr2	96471518	Intergenic	-0.00784704955708096	3.35263918326877	-3.17252768505748	0.00157686064166655	0.0157881775356186	Hypomethylated
Puffiness	cg20847746	chr1	153628389	S100A1;S100A13;S100A13;S100A13;S100A13	0.00714302392458202	0.0390212907143618	3.17252833481229	0.00157685716344657	0.0157881775356186	Hypermethylated
Puffiness	cg23356884	chr2	173463392	Intergenic	-0.00676418624238223	1.98632428045409	-3.17252402398298	0.00157688023999567	0.0157882003511989	Hypomethylated
Puffiness	cg02708389	chr12	120303811	SIRT4;SIRT4	-0.0054112517350862	3.12065325630567	-3.17251706330009	0.00157691750228663	0.015788226613813	Hypomethylated
Puffiness	cg22701913	chr19	11346574	CCDC159;CCDC159;TMEM205;TMEM205;TMEM205;TMEM205;TMEM205;TMEM205	0.00457316068877448	-5.50222183305373	3.17251961831572	0.00157690382454922	0.015788226613813	Hypermethylated
Puffiness	cg01477379	chr17	66448404	Intergenic	0.006022183724328	0.414846002298553	3.17250631267042	0.00157697505471489	0.015788282614985	Hypermethylated
Puffiness	cg13819825	chr1	19979806	PLA2G2A;PLA2G2A	-0.00805636464905	1.48196994115045	-3.17251041979107	0.00157695306742363	0.015788282614985	Hypomethylated
Puffiness	cg21688375	chr6	28358096	Intergenic	-0.00586779704852388	3.38350705515918	-3.17250838233183	0.00157696397483746	0.015788282614985	Hypomethylated
Puffiness	cg05553756	chrX	23000013	DDX53;DDX53	-0.0065134396141627	3.26830784821319	-3.17247747806885	0.00157712942746081	0.015789654741079	Hypomethylated
Puffiness	cg00929267	chr6	169507381	Intergenic	-0.00928209818257914	2.8869382839294	-3.17246715857347	0.00157718467866732	0.0157900344785955	Hypomethylated
Puffiness	cg15580157	chr3	125371792	Intergenic	-0.00532223163997373	3.28425889109271	-3.17244676495381	0.00157729387260059	0.0157909542511614	Hypomethylated
Puffiness	cg01640577	chr4	82891195	SEC31A;SEC31A;SEC31A;SEC31A;SEC31A;SEC31A;SEC31A;SEC31A;SEC31A	0.00379140578529649	-5.85237673488993	3.17242723177842	0.00157739846598116	0.0157915031873882	Hypermethylated
Puffiness	cg02805790	chr1	26832000	Intergenic	-0.00817833370096338	-1.63887906101191	-3.17243173850655	0.00157737433344694	0.0157915031873882	Hypomethylated
Puffiness	cg19299750	chr14	24433119	Intergenic	-0.00577404443276458	3.46617056106641	-3.17242681957359	0.00157740067326401	0.0157915031873882	Hypomethylated
Puffiness	cg13126984	chr10	33109956	Intergenic	-0.00844171915604206	1.4238361165874	-3.17239173645871	0.00157758854748956	0.0157930464486297	Hypomethylated
Puffiness	cg23346329	chr1	89946612	Intergenic	-0.00686275582075165	-0.955827628192823	-3.17239156266423	0.00157758947823095	0.0157930464486297	Hypomethylated
Puffiness	cg01979879	chr1	219367923	Intergenic	-0.00755684870615369	1.71121183080801	-3.17237826534826	0.00157766069236337	0.0157935859207621	Hypomethylated
Puffiness	cg13539127	chr15	39933045	EIF2AK4	-0.00634096373409312	3.83573049280954	-3.1723671353189	0.00157772030181449	0.0157940092106177	Hypomethylated
Puffiness	cg26398408	chr14	50668312	SAV1	0.00432764800756498	-5.34521738950479	3.17235796300532	0.001577769427827	0.0157943275462711	Hypermethylated
Puffiness	cg12294769	chr21	29077809	Intergenic	0.00858812239171644	-1.27014589410096	3.1723521455507	0.00157780058627522	0.0157944660118464	Hypermethylated
Puffiness	cg06728020	chr7	105623221	Intergenic	-0.00568478636453934	3.54858104391083	-3.17234784837638	0.00157782360242457	0.0157945229673437	Hypomethylated
Puffiness	cg23895441	chr5	141587778	Intergenic	-0.00719566651404492	3.47773942850674	-3.17233657664351	0.00157788397656657	0.0157949538830347	Hypomethylated
Puffiness	cg14094987	chr19	49580608	PRRG2;PRRG2;NOSIP;NOSIP;NOSIP	0.0060952270177632	-4.4965877882233	3.17229388669522	0.00157811265363349	0.015797069518802	Hypermethylated
Puffiness	cg21360523	chr1	243431563	Intergenic	-0.0074448213500986	3.64168067688572	-3.17228663530738	0.00157815150015034	0.0157972849056963	Hypomethylated
Puffiness	cg19511220	chr5	141587502	Intergenic	-0.00794368812816542	3.39750713733203	-3.17224472079918	0.00157837605826998	0.0157991857514385	Hypomethylated
Puffiness	cg23532800	chr18	48926595	Intergenic	-0.00616205336613046	1.46816136172841	-3.17224548604264	0.00157837195819313	0.0157991857514385	Hypomethylated
Puffiness	cg04362790	chr14	99757474	Intergenic	0.00978892088237227	-1.81212260160297	3.17223468363124	0.00157842983704569	0.0157993770888	Hypermethylated
Puffiness	cg26394263	chr18	50619917	Intergenic	-0.00578463141839241	2.87837378942636	-3.17223742687697	0.00157841513866835	0.0157993770888	Hypomethylated
Puffiness	cg03985520	chr16	3948751	LINC02861	-0.00869757456721417	2.24997529472832	-3.17221017640576	0.00157856115295966	0.015799997538457	Hypomethylated
Puffiness	cg05164863	chrX	68703712	Intergenic	-0.00754404682314705	-0.831757643382912	-3.17221260987611	0.00157854811335916	0.015799997538457	Hypomethylated
Puffiness	cg14505896	chr4	153267248	Intergenic	-0.00664172590632652	3.22886629150653	-3.17221835186605	0.00157851734565483	0.015799997538457	Hypomethylated
Puffiness	cg15144695	chr2	25365691	Intergenic	-0.00884068979778641	1.30839833535227	-3.17221335910678	0.00157854409867291	0.015799997538457	Hypomethylated
Puffiness	cg01755037	chr1	170522902	Intergenic	-0.00686794139616638	2.40116937898672	-3.17220202548252	0.00157860482990205	0.0158002612196639	Hypomethylated
Puffiness	cg17514766	chr19	39336287	GMFG;GMFG	-0.00891765482151098	0.597421848506628	-3.17218047348054	0.00157872032225877	0.0158010701965859	Hypomethylated
Puffiness	cg23511079	chr15	71216781	Intergenic	-0.00653173819058809	3.72987187513662	-3.17218124609353	0.00157871618186393	0.0158010701965859	Hypomethylated
Puffiness	cg27151875	chrX	68672500	Intergenic	-0.00752847309095797	1.66853544605382	-3.17217658876548	0.00157874114040687	0.0158011050711152	Hypomethylated
Puffiness	cg20683754	chr19	35740512	IGFLR1;IGFLR1;IGFLR1	0.00354761645311295	-6.03596044471881	3.17216973292156	0.00157877788142198	0.0158011258236806	Hypermethylated
Puffiness	cg27492874	chr19	5680945	HSD11B1L;HSD11B1L;HSD11B1L;HSD11B1L;HSD11B1L;HSD11B1L;HSD11B1L;HSD11B1L;HSD11B1L;HSD11B1L;MICOS13;MICOS13;MICOS13	0.00467743041827062	-5.24948873450728	3.1721719686692	0.00157876589978512	0.0158011258236806	Hypermethylated
Puffiness	cg22201734	chr22	38656754	FAM227A;FAM227A;FAM227A;FAM227A	0.00533587972019017	-5.62153175830286	3.17214119888115	0.00157893080609805	0.015802482864044	Hypermethylated
Puffiness	cg06258155	chr17	69414649	MAP2K6	0.00761020095607627	-5.23993970613859	3.17212900173897	0.00157899617934922	0.0158029636394405	Hypermethylated
Puffiness	cg00501779	chr11	62601922	MTA2;MTA2	0.00472571324602837	-6.22774038426114	3.17211202282346	0.00157908718571812	0.0158037009437105	Hypermethylated
Puffiness	cg15886966	chr11	36230795	LDLRAD3;LDLRAD3;LDLRAD3;LDLRAD3;LDLRAD3;LDLRAD3	-0.00658251008877264	2.80776531600032	-3.1721061142743	0.00157911885646157	0.0158038443999917	Hypomethylated
Puffiness	cg17170088	chr8	144104472	MAF1;MAF1;SHARPIN;SHARPIN	0.00455277489913807	-5.47544306987154	3.17209166108352	0.00157919633028465	0.0158043679601864	Hypermethylated
Puffiness	cg22135921	chr17	7721961	Intergenic	-0.00629581344440866	3.59340384504257	-3.17208988606149	0.00157920584522422	0.0158043679601864	Hypomethylated
Puffiness	cg05506864	chr3	30527463	Intergenic	-0.00730102074542896	3.79534282147665	-3.1720807441678	0.00157925485084327	0.0158046848863923	Hypomethylated
Puffiness	cg18880946	chr13	93770443	Intergenic	-0.00805850598191373	2.77987728619731	-3.1720686205337	0.00157931984240832	0.0158049882747016	Hypomethylated
Puffiness	cg22092652	chr19	56314817	ZSCAN5A;ZSCAN5A;ZSCAN5A;ZSCAN5A;ZSCAN5A;ZSCAN5A;ZSCAN5A;ZSCAN5A;ZSCAN5A;ZSCAN5A;ZSCAN5A;ZSCAN5A;ZSCAN5A;ZSCAN5A;ZSCAN5A;ZSCAN5A;ZSCAN5A;ZSCAN5A;ZSCAN5A;ZSCAN5A;ZSCAN5A;ZSCAN5A;ZSCAN5A;ZSCAN5A;ZSCAN5A;ZSCAN5A;ZSCAN5A;ZSCAN5A;ZSCAN5A;ZSCAN5A;ZSCAN5A;ZSCAN5A	0.00553464716796991	-5.02672683596061	3.17207130506928	0.00157930545111718	0.0158049882747016	Hypermethylated
Puffiness	cg16917713	chr4	22339201	Intergenic	0.00939167884701535	0.451588600137932	3.17206167460887	0.00157935707876845	0.0158051874045048	Hypermethylated
Puffiness	cg00329748	chr1	7705185	Intergenic	0.00718059806425106	-3.73703601966887	3.1720563799891	0.00157938546320284	0.0158052979465424	Hypermethylated
Puffiness	cg10021749	chr7	2517724	LFNG	-0.00811848245579737	2.76712572667866	-3.172038121025	0.00157948335304318	0.0158060280864879	Hypomethylated
Puffiness	cg10905415	chr3	38479255	ACVR2B	-0.00611520913513961	3.13615018096609	-3.17203630253127	0.00157949310264653	0.0158060280864879	Hypomethylated
Puffiness	cg01924199	chr1	212232369	Intergenic	0.00409056681282858	-0.0945511324615041	3.17202137717734	0.00157957312497137	0.0158066553516812	Hypermethylated
Puffiness	cg00525706	chr15	74364658	Intergenic	0.00330432165199689	-0.194837881632027	3.17201084338601	0.0015796296041732	0.0158066999777405	Hypermethylated
Puffiness	cg11242907	chr17	47842053	SCRN2;SCRN2	-0.00634761510144487	1.82863344910926	-3.17201449102701	0.00157961004634569	0.0158066999777405	Hypomethylated
Puffiness	cg16734577	chr22	43176270	Intergenic	-0.00618018382640333	3.14952130782143	-3.17201087416638	0.00157962943913486	0.0158066999777405	Hypomethylated
Puffiness	cg16539312	chr11	68714725	Intergenic	-0.00736146815446302	2.88212337489864	-3.17200441431057	0.00157966407596805	0.0158068714077098	Hypomethylated
Puffiness	cg25953692	chr6	31727638	DDAH2;DDAH2;DDAH2	-0.0104024474306417	-0.457149357311532	-3.17199593818206	0.00157970952483328	0.0158071526745063	Hypomethylated
Puffiness	cg07236691	chr8	119587044	ENPP2;ENPP2;ENPP2;ENPP2;ENPP2	-0.00694566304268398	1.72294530535018	-3.17198839480433	0.00157974997331839	0.015807251182263	Hypomethylated
Puffiness	cg17247755	chr18	9101001	Intergenic	-0.00833403296431401	2.36807570314199	-3.1719856394847	0.00157976474790696	0.015807251182263	Hypomethylated
Puffiness	cg19550031	chr5	44862889	Intergenic	-0.00681989814241048	0.451612963134743	-3.17198440064975	0.00157977139083537	0.015807251182263	Hypomethylated
Puffiness	cg16505704	chr13	79804196	LINC01038	-0.00617269979600626	2.10706808021186	-3.17197707750474	0.00157981065981185	0.0158074705970242	Hypomethylated
Puffiness	cg16817248	chr21	41738090	Intergenic	-0.00671940453584293	3.42338128754266	-3.17196765448105	0.00157986119031458	0.0158078026877446	Hypomethylated
Puffiness	cg04452260	chr22	41091565	EP300;EP300;MIR1281	0.00405667567333477	-4.78206257649663	3.17195462003549	0.00157993108934808	0.0158083285670309	Hypermethylated
Puffiness	cg12225531	chr20	64027404	Intergenic	-0.00543254424821155	4.01566747569657	-3.1719435847893	0.00157999026962634	0.0158087471872192	Hypomethylated
Puffiness	cg23025873	chr7	77858543	Intergenic	-0.00748254831193571	2.50179378166593	-3.17193946589744	0.00158001235911544	0.0158087946867723	Hypomethylated
Puffiness	cg15686064	chr18	35950597	Intergenic	0.0046497441886197	-5.21772935039561	3.1719322308992	0.00158005116087614	0.0158090093978803	Hypermethylated
Puffiness	cg15824342	chr2	170202173	Intergenic	-0.00625266576560583	3.69627426934951	-3.17192833269343	0.00158007206756875	0.0158090450593165	Hypomethylated
Puffiness	cg25961099	chr11	2300820	TSPAN32	-0.00651397140796091	-0.12145178060335	-3.17192407079336	0.00158009492510331	0.0158091002384528	Hypomethylated
Puffiness	cg19622581	chr11	3283876	Intergenic	-0.00900605217445526	4.81291618882628	-3.17190350901077	0.0015802052068832	0.0158100301002128	Hypomethylated
Puffiness	cg17794911	chr3	133829053	Intergenic	-0.00657786551206505	3.3372958602808	-3.17189271647217	0.00158026309480208	0.0158104357441823	Hypomethylated
Puffiness	cg25315939	chr6	43643741	RSPH9;RSPH9	-0.00569237620190245	3.27072559611425	-3.171881892334	0.00158032115417662	0.0158108430946323	Hypomethylated
Puffiness	cg26726131	chr14	71566383	Intergenic	-0.00737276755140546	-0.0557024023820487	-3.17186809117582	0.00158039518478275	0.0158114102238299	Hypomethylated
Puffiness	cg13814591	chr2	99490733	REV1;REV1;REV1;REV1;REV1;REV1;REV1;REV1;REV1;REV1;REV1;REV1	0.00728658994028528	-2.76959631800247	3.17182389851015	0.00158063225959076	0.0158136085341514	Hypermethylated
Puffiness	cg15995150	chr16	30116699	MAPK3;MAPK3	-0.00507506584807185	3.96651670388514	-3.17181787918091	0.00158066455326438	0.0158137580634212	Hypomethylated
Puffiness	cg19864659	chr3	15415862	METTL6;METTL6;METTL6;METTL6;METTL6	-0.00483913459136491	3.40395420888457	-3.1718130200896	0.00158069062271095	0.0158138453198144	Hypomethylated
Puffiness	cg03195513	chr10	70337857	Intergenic	-0.0055071025179457	3.96508779093783	-3.17179760024608	0.00158077335413639	0.0158144138861381	Hypomethylated
Puffiness	cg05860713	chr21	36719883	SIM2;SIM2	0.00841937354900673	2.26135182783644	3.17179474473497	0.00158078867512617	0.0158144138861381	Hypermethylated
Puffiness	cg12132508	chr1	218312685	Intergenic	-0.00634504916170765	3.05709060819965	-3.17179272732138	0.00158079949946114	0.0158144138861381	Hypomethylated
Puffiness	cg17646666	chr11	76993065	Intergenic	-0.00603436575117452	4.01890138898482	-3.17177175451037	0.00158091203211443	0.0158153661051653	Hypomethylated
Puffiness	cg01162768	chr1	107252381	Intergenic	-0.00742576086794093	3.29657295961952	-3.17173893031558	0.00158108816991891	0.0158169545991097	Hypomethylated
Puffiness	cg08805022	chr8	128076642	Intergenic	-0.007051981833274	2.59662646343626	-3.17173230601709	0.00158112371874106	0.0158171366438038	Hypomethylated
Puffiness	cg09784279	chr8	118580316	Intergenic	-0.00719543270653326	1.42202817138705	-3.17172720674723	0.0015811510841088599	0.015817223375247	Hypomethylated
Puffiness	cg10048453	chr3	127857607	Intergenic	-0.00759971236563626	3.40324846903331	-3.17172422395875	0.00158116709152544	0.015817223375247	Hypomethylated
Puffiness	cg18197263	chr20	44143332	Intergenic	-0.00699041345785232	2.84417244524537	-3.17171205381528	0.00158123240530133	0.0158177031617917	Hypomethylated
Puffiness	cg13168050	chr10	124506495	Intergenic	-0.00652785951391667	3.3802323266085	-3.17168614595915	0.00158137145385091	0.0158183726016529	Hypomethylated
Puffiness	cg19669476	chr19	55408272	UBE2S	0.00620496878995117	-4.59812746858853	3.17169509020352	0.00158132344844155	0.0158183726016529	Hypermethylated
Puffiness	cg24786644	chr19	54464079	LENG9	-0.00282678472117487	-1.47219865272869	-3.17169050841169	0.00158134803959545	0.0158183726016529	Hypomethylated
Puffiness	cg24933174	chr1	246919439	Intergenic	-0.00733033838726394	2.74736322135314	-3.1716843707069	0.0015813809821171	0.0158183726016529	Hypomethylated
Puffiness	cg26194092	chr1	15492835	CASP9;CASP9;CASP9;CASP9;CASP9;CASP9;CASP9;CASP9	-0.00473558841158783	2.95666587819317	-3.17168341903696	0.00158138609001276	0.0158183726016529	Hypomethylated
Puffiness	cg00318682	chr11	2278018	Intergenic	-0.00562071066931544	2.12580859917202	-3.17167189184208	0.00158144796110539	0.0158186951934033	Hypomethylated
Puffiness	cg20815063	chr11	94494154	MRE11;MRE11;MRE11	0.00507079444030121	-4.73199724140427	3.17167094447761	0.00158145304609098	0.0158186951934033	Hypermethylated
Puffiness	cg24176376	chr12	12244481	LRP6	-0.00618807524240694	4.5052101479711	-3.17164796564379	0.00158157638976663	0.0158197553671308	Hypomethylated
Puffiness	cg23016766	chr1	32651096	RBBP4;RBBP4;RBBP4;ZBTB8OS;ZBTB8OS;ZBTB8OS;ZBTB8OS;ZBTB8OS;ZBTB8OS;ZBTB8OS;ZBTB8OS;ZBTB8OS;ZBTB8OS;ZBTB8OS;ZBTB8OS;ZBTB8OS;ZBTB8OS;ZBTB8OS;ZBTB8OS;ZBTB8OS;ZBTB8OS;ZBTB8OS;ZBTB8OS;ZBTB8OS;ZBTB8OS;ZBTB8OS;ZBTB8OS;ZBTB8OS;ZBTB8OS;ZBTB8OS;ZBTB8OS;ZBTB8OS;ZBTB8OS;ZBTB8OS;ZBTB8OS;ZBTB8OS;ZBTB8OS;ZBTB8OS	0.00277071309868978	-7.11747877226737	3.17164188142461	0.00158160904956616	0.0158199084599227	Hypermethylated
Puffiness	cg23246789	chr2	178451356	PJVK;PJVK;PJVK;PJVK;PJVK;PRKRA;PRKRA;PRKRA;PRKRA	0.00469348537551443	-4.97470118722206	3.17163318544506	0.00158165573025158	0.0158202017905213	Hypermethylated
Puffiness	cg24188745	chr19	14561932	Intergenic	0.00910887563605179	-1.79952850918551	3.17161092649803	0.00158177522377826	0.0158212234028812	Hypermethylated
Puffiness	cg26020481	chr20	51863121	LINC01429	-0.00476860646139504	3.26835268747273	-3.17158364109858	0.00158192171235768	0.0158225149996271	Hypomethylated
Puffiness	cg18282017	chr2	207226029	Intergenic	-0.00615291208102465	3.68889362379441	-3.1715733150774	0.0015819771534831	0.0158227907644097	Hypomethylated
Puffiness	cg26991946	chr10	100972467	SEMA4G	-0.00648123167776926	3.26463574839417	-3.17157204026236	0.00158198399817796	0.0158227907644097	Hypomethylated
Puffiness	cg13916816	chr1	2021620	Intergenic	0.0109067875311769	1.43143426948867	3.17154173315344	0.00158214673015402	0.0158242344362664	Hypermethylated
Puffiness	cg24622411	chr19	46016799	CCDC61	-0.00525372570590193	-5.36505204413427	-3.17153869266613	0.00158216305669785	0.0158242344362664	Hypomethylated
Puffiness	cg04867146	chr16	29781469	ZG16;ZG16	-0.00608485548566662	3.61628454850345	-3.17152480081144	0.00158223765394622	0.0158248069053837	Hypomethylated
Puffiness	cg07735220	chr2	65053457	Intergenic	-0.00620314128139622	-0.517491795251998	-3.17150271319991	0.00158235626790369	0.0158258195918113	Hypomethylated
Puffiness	cg02060185	chrX	145993261	MIR892C	-0.00737912150046924	2.27509460380225	-3.17148873884461	0.00158243131663274	0.015826396546377	Hypomethylated
Puffiness	cg09918605	chr2	95160008	ZNF514;ZNF514	0.00568200550945049	-5.73460801472994	3.17147432432849	0.00158250873266906	0.0158267066875661	Hypermethylated
Puffiness	cg10964555	chr11	462727	Intergenic	-0.00512413941746435	4.09342868086008	-3.17147549477318	0.00158250244643189	0.0158267066875661	Hypomethylated
Puffiness	cg15093441	chr10	58399536	Intergenic	-0.00752161778287229	2.15727702588807	-3.17147326685281	0.00158251441219088	0.0158267066875661	Hypomethylated
Puffiness	cg08664021	chr11	70944124	Intergenic	0.00797561116820685	-0.734071831855433	3.171466267069	0.00158255200731205	0.0158267354041702	Hypermethylated
Puffiness	cg12365975	chr8	29295214	Intergenic	-0.00571933828055174	3.2248566754933	-3.17146944763847	0.00158253492469739	0.0158267354041702	Hypomethylated
Puffiness	cg00166191	chr1	7904581	Intergenic	-0.0057736325676217	3.07318756107282	-3.17145064161273	0.00158263593300848	0.0158268801910139	Hypomethylated
Puffiness	cg01046365	chr4	42790783	Intergenic	-0.00652651967895233	2.74928933959528	-3.17145385192672	0.00158261868979523	0.0158268801910139	Hypomethylated
Puffiness	cg18061731	chr12	109231827	Intergenic	-0.00537059918693611	3.51583990868062	-3.17145255020566	0.00158262568156826	0.0158268801910139	Hypomethylated
Puffiness	cg25074234	chr20	23125648	LINC00656	-0.00742774804028356	1.36306888572865	-3.17145213598776	0.00158262790641151	0.0158268801910139	Hypomethylated
Puffiness	cg05651176	chr12	4324817	Intergenic	-0.00841458478947169	4.16174152352603	-3.17143054772204	0.00158274386509382	0.015827785911429	Hypomethylated
Puffiness	cg14231213	chr9	124330820	Intergenic	-0.00539865830518112	3.24917259245822	-3.17141285235146	0.0015828389194203101	0.0158285628329713	Hypomethylated
Puffiness	cg02795277	chr1	202739409	Intergenic	-0.00723814908066369	3.40740728794513	-3.17139929412637	0.00158291175378168	0.0158291175378168	Hypomethylated
Puffiness	cg17391508	chr3	15101941	Intergenic	-0.00649167206599904	1.41196015318733	-3.17138828748384	0.00158297088339527	0.0158295351845179	Hypomethylated
Puffiness	cg08436401	chr2	68111038	Intergenic	-0.00833568988407673	2.16820639792124	-3.17137323878886	0.00158305173092125	0.0158299082801441	Hypomethylated
Puffiness	cg11917968	chr6	168829646	Intergenic	-0.00768141088764088	3.20912335210941	-3.1713724181923	0.00158305613959923	0.0158299082801441	Hypomethylated
Puffiness	cg15285874	chr10	79239025	Intergenic	-0.00587506595861224	3.57217507010676	-3.17137164577828	0.0015830602894255	0.0158299082801441	Hypomethylated
Puffiness	cg04309480	chr1	204686550	LRRN2;LRRN2	0.00539645288866381	1.00959965340819	3.17136325542464	0.00158310536759411	0.0158301853931029	Hypermethylated
Puffiness	cg19664229	chr5	1404955	Intergenic	-0.0036166134098799	-1.26815454885829	-3.1713559846048	0.00158314443189258	0.0158304023652389	Hypomethylated
Puffiness	cg02127411	chr6	32218719	Intergenic	-0.00920089003737487	2.45852845527632	-3.17134851381361	0.00158318457151353	0.015830630085014	Hypomethylated
Puffiness	cg05418785	chr9	34256564	KIF24	-0.00660601206670519	2.89711615660477	-3.17132865531482	0.00158329127329379	0.0158315233629769	Hypomethylated
Puffiness	cg09926364	chr14	72670534	DPF3;DPF3;DPF3;DPF3;DPF3;DPF3	-0.00952833526546957	-0.515368514066447	-3.17132351048561	0.00158331891807854	0.0158316261294332	Hypomethylated
Puffiness	cg08915103	chr17	29740071	Intergenic	-0.00504375321788744	3.38634311005678	-3.17130418971635	0.00158342273862224	0.0158324905676691	Hypomethylated
Puffiness	cg16848524	chr8	144580889	ARHGAP39;ARHGAP39;ARHGAP39	0.00581019297527085	-4.75306618877584	3.17129589618279	0.00158346730601891	0.0158325888649854	Hypermethylated
Puffiness	cg17116120	chr20	31637878	COX4I2	0.00911454603783874	-0.732885214202612	3.17129759164417	0.00158345819493496	0.0158325888649854	Hypermethylated
Puffiness	cg20067192	chr14	72937074	Intergenic	-0.00669068198763938	3.93901421636713	-3.17129034213619	0.00158349715273777	0.0158327136314474	Hypomethylated
Puffiness	cg22364388	chr8	25198280	Intergenic	-0.00681605980740103	1.95316329125958	-3.17128101631722	0.00158354726963464	0.0158330410658267	Hypomethylated
Puffiness	cg00806871	chr13	112530562	Intergenic	-0.00632138740948785	3.62709252805151	-3.17127112292705	0.0015836004382556001	0.0158333990052432	Hypomethylated
Puffiness	cg01531281	chr6	90194706	Intergenic	-0.00626351697552097	2.64618916193406	-3.17126010969016	0.00158365962704454	0.0158334646529905	Hypomethylated
Puffiness	cg07236840	chr10	688770	Intergenic	0.00599784547901494	-4.87052365457844	3.17126117773866	0.00158365388690818	0.0158334646529905	Hypermethylated
Puffiness	cg15057325	chr2	196802206	Intergenic	0.00683775627002253	-1.38864116075439	3.17126193885306	0.00158364979637489	0.0158334646529905	Hypermethylated
Puffiness	cg15529532	chr10	15035471	DCLRE1CP1	-0.00873400296063719	1.04149297129688	-3.17125697372651	0.00158367648112697	0.0158334646529905	Hypomethylated
Puffiness	cg12429968	chr8	37583991	Intergenic	-0.00754355462950646	2.7317070991619	-3.17123793879176	0.00158377878699858	0.0158340782059302	Hypomethylated
Puffiness	cg15032604	chr6	3452838	Intergenic	-0.00974866396215967	2.01884823992034	-3.17123830542895	0.00158377681639905	0.0158340782059302	Hypomethylated
Puffiness	cg18155888	chr1	2335152	Intergenic	0.0101653767938282	-0.842858310692357	3.17123586021007	0.00158378995899067	0.0158340782059302	Hypermethylated
Puffiness	cg08924777	chr16	48244255	ABCC11;ABCC11;ABCC11;ABCC11;ABCC11;ABCC11;LONP2;LONP2;LONP2	0.00524202744319297	-3.79791327901295	3.17122257674755	0.00158386135686157	0.0158346183490844	Hypermethylated
Puffiness	cg12571423	chr13	36432611	CCNA1;CCNA1;CCNA1;CCNA1	-0.00764063664810422	-3.33215703076948	-3.17121219352332	0.00158391716818107	0.0158348069451074	Hypomethylated
Puffiness	cg16259209	chr8	1745850	Intergenic	-0.00768201593326907	-0.124935600415539	-3.17120937222046	0.00158393233340208	0.0158348069451074	Hypomethylated
Puffiness	cg25795964	chr21	33197086	Intergenic	0.00572183375167034	-5.28480242274073	3.17121018703389	0.00158392795355876	0.0158348069451074	Hypermethylated
Puffiness	cg08721187	chr7	131941949	Intergenic	-0.00622250267250849	3.08302461542876	-3.17119154040716	0.00158402818703665	0.0158355915417982	Hypomethylated
Puffiness	cg14100424	chr1	11745708	Intergenic	-0.00594776828926408	3.6242367512924	-3.17117934842856	0.00158409372722437	0.015835660749406	Hypomethylated
Puffiness	cg14459669	chr9	136108832	Intergenic	0.0100264571572645	-1.37229849819485	3.17118620528098	0.00158405686666526	0.015835660749406	Hypermethylated
Puffiness	cg15911024	chr1	89186609	Intergenic	-0.00536529646449237	2.85193527653676	-3.17117732653889	0.00158410459650012	0.015835660749406	Hypomethylated
Puffiness	cg22497095	chr6	28633598	Intergenic	0.0114073354291398	1.80076192839872	3.17118027530526	0.00158408874454306	0.015835660749406	Hypermethylated
Puffiness	cg10710431	chr2	104660200	Intergenic	-0.0069310515885691	2.09374225860362	-3.17116559335281	0.00158416767312731	0.0158358667065355	Hypomethylated
Puffiness	cg13981026	chr9	98963855	Intergenic	-0.00745150525881344	2.90555430501079	-3.17116544161568	0.00158416848886861	0.0158358667065355	Hypomethylated
Puffiness	cg24610561	chr11	69311637	Intergenic	-0.00866866847833828	0.592366385569442	-3.17116379988128	0.00158417731488447	0.0158358667065355	Hypomethylated
Puffiness	cg12957814	chr11	119446563	Intergenic	-0.00605384462590742	3.29126168913438	-3.17115133614647	0.00158424432179498	0.0158363628662493	Hypomethylated
Puffiness	cg04606480	chr3	50255403	Intergenic	0.00793982820134589	-1.00803392088143	3.17112874526822	0.00158436578041486	0.0158373139302537	Hypermethylated
Puffiness	cg11685547	chr9	132579916	Intergenic	0.00573789853947792	-2.94317147789682	3.17112717714453	0.0015843742116649	0.0158373139302537	Hypermethylated
Puffiness	cg14718848	chr11	128550968	Intergenic	-0.00851330433328454	1.49617129699964	-3.17111859941346	0.00158442033184299	0.015837601277484	Hypomethylated
Puffiness	cg23941268	chr3	72997341	Intergenic	0.00479679034704458	-5.28410392580281	3.17111186544309	0.00158445653947818	0.0158377895353742	Hypermethylated
Puffiness	cg21438722	chr8	144618887	Intergenic	-0.00446613618339669	2.67935891165288	-3.17110644449522	0.00158448568772608	0.0158379072262258	Hypomethylated
Puffiness	cg12023999	chr17	56816602	Intergenic	-0.00765117695550944	2.79723306927135	-3.17107111952533	0.00158467564097472	0.0158396322415787	Hypomethylated
Puffiness	cg05343665	chr12	15637527	Intergenic	-0.00722740909458542	3.12668792411688	-3.17104684390349	0.00158480619065377	0.0158407634569755	Hypomethylated
Puffiness	cg12909378	chr8	100237640	Intergenic	-0.00714927577578026	3.17938763975507	-3.17103979377625	0.00158484410675699	0.0158409687485613	Hypomethylated
Puffiness	cg12444535	chr8	38552465	Intergenic	-0.00809388147487822	1.15555053716109	-3.1710295147528	0.00158489938960129	0.0158413476192709	Hypomethylated
Puffiness	cg02555183	chr2	24969284	Intergenic	-0.00595955536602975	2.74015614648439	-3.1710138540567	0.00158498361968264	0.0158418421125203	Hypomethylated
Puffiness	cg17255478	chr12	8044907	FOXJ2	-0.00738142810264557	3.38643868945779	-3.17101403086742	0.00158498266869412	0.0158418421125203	Hypomethylated
Puffiness	cg12114915	chr17	82259041	Intergenic	-0.00801619751988775	1.93129062709789	-3.17098303618038	0.00158514938377654	0.015843325204353	Hypomethylated
Puffiness	cg04218710	chr6	52545012	Intergenic	-0.00708379583469622	3.82051363418393	-3.17096229632752	0.00158526094890712	0.0158441509457567	Hypomethylated
Puffiness	cg05293639	chr2	148546125	Intergenic	-0.00572558471667858	2.52026750537634	-3.17095928592432	0.00158527714326079	0.0158441509457567	Hypomethylated
Puffiness	cg06219301	chr16	621340	Intergenic	0.00704273665370707	-0.517120538275411	3.17095798465811	0.00158528414342194	0.0158441509457567	Hypermethylated
Puffiness	cg15552619	chr2	219245610	STK16;STK16;STK16;GLB1L;GLB1L	0.00518066073921438	-6.15820670554616	3.17093946390624	0.00158538377889186	0.0158449730307562	Hypermethylated
Puffiness	cg23940356	chr12	124539186	Intergenic	-0.0100124137510191	1.5165620974044	-3.17092365134891	0.00158546884975005	0.0158456495346469	Hypomethylated
Puffiness	cg03858047	chr2	28496175	Intergenic	-0.00578414735704866	3.62396824522084	-3.17089780865086	0.0015856078913871	0.0158466916812552	Hypomethylated
Puffiness	cg07329397	chr10	97737502	Intergenic	0.00438732577384781	-4.25575994544718	3.17090062102319	0.00158559275941638	0.0158466916812552	Hypermethylated
Puffiness	cg23788820	chr2	149720492	Intergenic	-0.0070017076469053	3.46412704067488	-3.17088109939916	0.00158569779827147	0.015847416475154998	Hypomethylated
Puffiness	cg04381100	chr19	2926083	Intergenic	-0.008684952787939	2.18914700935849	-3.1708546130305	0.00158584032218256	0.0158484933497251	Hypomethylated
Puffiness	cg24276239	chr15	74906985	FAM219B;FAM219B;FAM219B;FAM219B;FAM219B;FAM219B;FAM219B;FAM219B;FAM219B;FAM219B;FAM219B;FAM219B;FAM219B;FAM219B;FAM219B;FAM219B;FAM219B;FAM219B;FAM219B	0.00646039886584711	-4.39477556019899	3.17085698481995	0.00158582755903355	0.0158484933497251	Hypermethylated
Puffiness	cg06073433	chr7	47811053	Intergenic	-0.00750673233209295	3.57235190572403	-3.17084776978754	0.00158587714779081	0.0158486876247933	Hypomethylated
Puffiness	cg20568490	chr1	89186733	Intergenic	-0.00765731258271085	3.32126291339852	-3.17084446081352	0.00158589495468707	0.0158486918314968	Hypomethylated
Puffiness	cg15023602	NA	NA	Intergenic	0.00494390508378332	0.414585134141847	3.1708381733645	0.00158592879044211	0.0158488562212635	Hypermethylated
Puffiness	cg13095698	chrX	85109574	SATL1	-0.00914453501225692	2.46238076427875	-3.1708299702066	0.00158597293653947	0.0158489498957536	Hypomethylated
Puffiness	cg25942178	chr2	85602710	USP39;TMEM150A;TMEM150A;TMEM150A	0.00425860862074004	-5.51691912520318	3.17083083140717	0.00158596830185103	0.0158489498957536	Hypermethylated
Puffiness	cg23814228	chr10	8038461	Intergenic	-0.0082573530322183	-0.0646468174336376	-3.17080837694839	0.00158608914819277	0.0158499374673547	Hypomethylated
Puffiness	cg03852099	chr2	177694172	Intergenic	-0.00687365516201489	0.84344869742315	-3.17079702602176	0.00158615024031523	0.0158503742087057	Hypomethylated
Puffiness	cg24599209	chr19	45079080	GEMIN7;GEMIN7;GEMIN7;GEMIN7	0.00499725235924998	-4.47885416971211	3.17078983779247	0.00158618892939691	0.0158505870697043	Hypermethylated
Puffiness	cg20176971	chr11	111518920	Intergenic	-0.00769040371258067	2.64225935821392	-3.17074699023593	0.00158641956511947	0.0158527180037228	Hypomethylated
Puffiness	cg15122466	chr10	62735267	Intergenic	-0.00685934545329496	3.47571609863515	-3.17073778439026	0.0015864691215012	0.015853039427548	Hypomethylated
Puffiness	cg06068806	chr3	197882201	LRCH3;LRCH3;LRCH3;LRCH3;LRCH3	-0.00658436176686068	2.98520168384403	-3.17072304237713	0.0015865484828376	0.0158533575648504	Hypomethylated
Puffiness	cg14317608	chr1	169133545	Intergenic	-0.0060512445101425	1.31342967546281	-3.17072217880755	0.0015865531318438	0.0158533575648504	Hypomethylated
Puffiness	cg27459180	chr17	47225738	Intergenic	-0.00715116607313327	2.20690831881616	-3.17072357699655	0.00158654560473306	0.0158533575648504	Hypomethylated
Puffiness	cg08903404	chr5	173300672	Intergenic	-0.00640443820642647	2.84873914945888	-3.17071530221746	0.00158659015225052	0.0158535537053846	Hypomethylated
Puffiness	cg09844805	chr1	33859582	HMGB4	-0.00643237561229221	2.37985491960697	-3.17069965811571	0.00158667437588725	0.0158540477203067	Hypomethylated
Puffiness	cg12630018	chr20	1314214	SDCBP2	-0.00726470356942931	2.83827298661811	-3.17070042043294	0.00158667027168071	0.0158540477203067	Hypomethylated
Puffiness	cg02082089	chr2	37614791	Intergenic	-0.00793121310638712	3.29123067245451	-3.17067953257832	0.00158678273243485	0.0158547828442884	Hypomethylated
Puffiness	cg18948899	chr7	157903146	Intergenic	-0.00499667387240957	2.53093738251984	-3.17068118021179	0.00158677386126613	0.0158547828442884	Hypomethylated
Puffiness	cg15501281	chr20	19212416	SLC24A3	0.00506396235511546	-6.05134242125388	3.17066543554562	0.00158685863538299	0.0158551936739456	Hypermethylated
Puffiness	cg17608456	chr10	14557024	FAM107B	-0.00551304605366451	3.23463106030959	-3.1706661036824	0.00158685503784453	0.0158551936739456	Hypomethylated
Puffiness	cg19892060	chr12	6030114	Intergenic	-0.00688931349046446	3.15238486441554	-3.17062085946029	0.00158709866937493	0.0158574181795431	Hypomethylated
Puffiness	cg27325787	chr16	23949004	Intergenic	-0.00699129010902439	1.02780067589389	-3.17061407861673	0.00158713518590114	0.0158576092239306	Hypomethylated
Puffiness	cg21149037	chr1	46673060	TEX38;TEX38;TEX38;TEX38;EFCAB14-AS1;EFCAB14-AS1	-0.00711498509374484	2.47092684043499	-3.17058385253364	0.00158729797029239	0.0158587306267659	Hypomethylated
Puffiness	cg21752536	chr2	11634279	GREB1	-0.0056346738621045	2.78992508464894	-3.17058354728966	0.00158729961428083	0.0158587306267659	Hypomethylated
Puffiness	cg26229538	chr11	17683945	Intergenic	-0.00730580852966331	3.5219216650352	-3.17058556637855	0.00158728873986548	0.0158587306267659	Hypomethylated
Puffiness	cg25318270	chr4	6471330	Intergenic	0.00437408288039704	-5.63879814532414	3.17057867511961	0.00158732585511269	0.015858818984926	Hypermethylated
Puffiness	cg03593259	chr11	63554090	Intergenic	-0.00643821578968587	0.515598236588762	-3.17056285934746	0.00158741103942533	0.0158591486050517	Hypomethylated
Puffiness	cg04411526	chr2	240713735	Intergenic	-0.00818613270619969	3.76274256037809	-3.17056378821695	0.0015874060363846	0.0158591486050517	Hypomethylated
Puffiness	ch.X.1813402F	chrX	125975315	Intergenic	0.00474435685231012	-4.86898222951459	3.17056808458633	0.00158738289563598	0.0158591486050517	Hypermethylated
Puffiness	cg07663893	chr4	121200035	Intergenic	-0.00651077670466738	0.593228525525608	-3.17054304208167	0.00158751778187853	0.0158597397076819	Hypomethylated
Puffiness	cg08788246	chr22	20404611	Intergenic	-0.00583871934853852	3.69756704739531	-3.17054314098532	0.00158751724913374	0.0158597397076819	Hypomethylated
Puffiness	cg26351966	chr10	100346323	SCD	-0.00774082218578074	-1.50415154383198	-3.17054218479033	0.0015875223996872	0.0158597397076819	Hypomethylated
Puffiness	cg01612660	chr4	55345266	SRD5A3	-0.0075635304699532	2.92868944691572	-3.17052791054232	0.00158759928989286	0.0158603340421766	Hypomethylated
Puffiness	cg09664520	chrX	119676116	Intergenic	-0.0081455166013999	1.57200714543147	-3.17049115698662	0.0015877972838024	0.015862138192951	Hypomethylated
Puffiness	cg04760771	chr1	154178124	TPM3;TPM3	-0.0063776241158889	-0.874261335032245	-3.17048466851753	0.00158783223999339	0.0158621397391062	Hypomethylated
Puffiness	cg08404427	chr6	164106215	Intergenic	-0.00730421936344787	2.9002571512388	-3.17048687509421	0.00158782035213022	0.0158621397391062	Hypomethylated
Puffiness	cg01169624	chr7	94657624	SGCE;SGCE;SGCE;SGCE;SGCE;SGCE;SGCE;SGCE;SGCE;SGCE;SGCE;SGCE	-0.00642174106250567	-0.267677571032006	-3.17047086021026	0.00158790663368369	0.015862361421235	Hypomethylated
Puffiness	cg16863796	chr2	37231638	NDUFAF7;NDUFAF7;NDUFAF7;NDUFAF7;NDUFAF7;NDUFAF7;NDUFAF7;NDUFAF7;NDUFAF7;NDUFAF7;NDUFAF7;NDUFAF7;NDUFAF7;NDUFAF7;NDUFAF7;CEBPZ	0.00464404245992227	-6.17922373020669	3.17047279776191	0.00158789619472889	0.015862361421235	Hypermethylated
Puffiness	cg17810125	chr6	7314343	SSR1;SSR1;SSR1	-0.00736800051915792	2.7176229120845	-3.1704752339047	0.00158788306960246	0.015862361421235	Hypomethylated
Puffiness	cg07138585	chr2	44948928	Intergenic	-0.00657519393898352	3.05956822226015	-3.17045873335465	0.00158797197103053	0.0158624926236015	Hypomethylated
Puffiness	cg08063191	chr8	28776961	Intergenic	-0.00766116588245263	0.849971682452921	-3.17046125120165	0.00158795840511353	0.0158624926236015	Hypomethylated
Puffiness	cg14166948	chr1	1164183	Intergenic	0.010198303462754	-0.823981111112345	3.17045913253127	0.00158796982029822	0.0158624926236015	Hypermethylated
Puffiness	cg25420477	chr2	70091989	Intergenic	-0.00607874705267726	3.40587317891026	-3.17044383992839	0.00158805221756289	0.0158631203892917	Hypomethylated
Puffiness	cg11759703	chr15	63210932	Intergenic	-0.00776719570381388	1.3582191124807	-3.17043835098898	0.00158808179318892	0.0158632419929558	Hypomethylated
Puffiness	cg02539074	chr5	141095510	PCDHB2	0.00722899266498294	-0.486254106975875	3.17041914197454	0.00158818529963097	0.0158637589550548	Hypermethylated
Puffiness	cg04176437	chr19	18636917	KLHL26;KLHL26;KLHL26;KLHL26;KLHL26	0.00563107247819307	-4.70978033538327	3.17041957807699	0.00158818294965412	0.0158637589550548	Hypermethylated
Puffiness	cg07400418	chr1	55486331	Intergenic	-0.00545250189245068	3.54958091450716	-3.17041905762859	0.001588185754137	0.0158637589550548	Hypomethylated
Puffiness	cg11245333	chr1	220786589	MTARC1	-0.00875753426905926	-0.847474561642407	-3.17040912442367	0.00158823928097826	0.0158641197829806	Hypomethylated
Puffiness	cg05130518	chr13	20721451	Intergenic	0.00833715033097365	-0.937360143842621	3.17039314177566	0.00158832540981291	0.0158648062442721	Hypermethylated
Puffiness	cg19268453	chr6	32937337	HLA-DMB	-0.00754907676389277	1.62737220276662	-3.17038662618845	0.00158836052287382	0.015864983130897	Hypomethylated
Puffiness	cg01889435	chr1	208170180	Intergenic	-0.00904946381212869	2.54367955371529	-3.17036568565909	0.00158847337804061	0.0158659365147399	Hypomethylated
Puffiness	cg19978770	chr6	109442551	SMPD2;PPIL6;PPIL6;PPIL6;PPIL6	-0.00608764731596838	4.08912107637672	-3.17035221199529	0.00158854599580732	0.0158664879842444	Hypomethylated
Puffiness	cg08042309	chr1	161510888	FCGR2A;FCGR2A	-0.00400408428761722	4.15922542256305	-3.17033218904896	0.00158865391729753	0.0158670443511568	Hypomethylated
Puffiness	cg15635485	chr14	105864808	Intergenic	-0.00681609021704883	0.885500120520444	-3.17033659727554	0.00158863015685786	0.0158670443511568	Hypomethylated
Puffiness	cg17942851	chr1	36320684	SH3D21;SH3D21	-0.00820905181349699	-0.783875615512643	-3.17033314311726	0.0015886487748203	0.0158670443511568	Hypomethylated
Puffiness	cg01235659	chr5	16737938	Intergenic	-0.00696849978804151	0.851657473360125	-3.17031760999733	0.00158873250104639	0.0158673680425455	Hypomethylated
Puffiness	cg04537941	chr17	7389409	TNK1;TNK1;TNK1;TNK1	-0.00478991541062977	4.05844031177426	-3.17031648863467	0.00158873854554428	0.0158673680425455	Hypomethylated
Puffiness	cg23183849	chr21	41431970	MX1	-0.00695251875700243	2.32664689450641	-3.17031689932133	0.0015887363318114	0.0158673680425455	Hypomethylated
Puffiness	cg00298532	chr1	9730267	CLSTN1;CLSTN1;CLSTN1;CLSTN1;CLSTN1;CLSTN1	-0.00747735533313766	5.01309755560496	-3.17029796922334	0.00158883837407249	0.0158681912158665	Hypomethylated
Puffiness	cg06296597	chr10	812960	LARP4B;LARP4B	-0.00740655099223613	4.17141630049184	-3.17028702932162	0.00158889734811986	0.0158684748230137	Hypomethylated
Puffiness	cg09270672	chr1	10776479	Intergenic	0.00752094373220515	-0.957410397348228	3.17028624315724	0.00158890158619693	0.0158684748230137	Hypermethylated
Puffiness	cg14933200	chr11	129291297	Intergenic	-0.00740884037065351	2.33088436636671	-3.17027611443075	0.0015889561893531	0.0158688462930475	Hypomethylated
Puffiness	cg07356130	chr11	10750974	CTR9;CTR9	0.00677014175552556	-4.08994193942883	3.17023972645457	0.00158915236831026	0.0158706316517043	Hypermethylated
Puffiness	cg02746014	chr19	54448661	LENG8-AS1;LENG8;LENG8;LENG8;LENG8;LENG8	0.0051035855635704	-5.2771891340509	3.17023512157139	0.0015891771962681	0.0158707057326885	Hypermethylated
Puffiness	cg05240712	chr2	240593972	CAPN10;CAPN10	-0.00733712014914757	3.23616843853991	-3.17022591339995	0.00158922684465774	0.0158710276846309	Hypomethylated
Puffiness	cg10699884	chr1	21334552	Intergenic	-0.0066771877002576	-0.404576677548621	-3.17021502168731	0.0015892855721703	0.0158710816427086	Hypomethylated
Puffiness	cg17815806	chr12	75891279	Intergenic	-0.00667020062018674	-0.176683313846469	-3.17021807242461	0.00158926912256158	0.0158710816427086	Hypomethylated
Puffiness	cg23588029	chr6	32169389	AGPAT1;AGPAT1;AGPAT1;AGPAT1;AGPAT1	-0.0070147633778554	2.18286783738745	-3.17021199546186	0.00158930188976613	0.0158710816427086	Hypomethylated
Puffiness	cg27207796	chr4	17781699	FAM184B	0.00435342499668587	-5.77864302842756	3.17021418786205	0.00158929006819253	0.0158710816427086	Hypermethylated
Puffiness	cg01834989	chr1	203147091	Intergenic	-0.00533503310080967	3.41711562595343	-3.17016489577093	0.00158955587415202	0.0158732604503977	Hypomethylated
Puffiness	cg02711800	chr7	158733110	ESYT2;ESYT2;ESYT2;ESYT2	-0.00637922260122809	2.80867640503673	-3.17016184801454	0.00158957231042306	0.0158732604503977	Hypomethylated
Puffiness	cg15197113	chr3	13215387	Intergenic	-0.00782044946244102	2.95549104653768	-3.17016256855103	0.00158956842462161	0.0158732604503977	Hypomethylated
Puffiness	cg04999188	chr3	60056017	Intergenic	0.00775331855521777	-1.1970172713149	3.17014484676653	0.00158966399947332	0.0158740021540606	Hypermethylated
Puffiness	cg13390441	chr9	130200678	Intergenic	0.0081308099467815	-1.18118794983276	3.17013398132877	0.00158972260017813	0.0158744134328383	Hypermethylated
Puffiness	cg15634980	chr6	36285249	Intergenic	-0.0105541411955574	-0.801783801384563	-3.17012663551292	0.00158976221959012	0.0158746351641358	Hypomethylated
Puffiness	cg06357326	chr9	131679427	Intergenic	0.00776434951623979	-0.872993284775682	3.17010381152678	0.00158988532580793	0.0158754698242415	Hypermethylated
Puffiness	cg18121713	chr2	17557492	Intergenic	-0.00863805419717413	1.47869014003526	-3.17010145208821	0.00158989805246329	0.0158754698242415	Hypomethylated
Puffiness	cg26163253	chr2	234221590	Intergenic	-0.00832578942859579	3.28243664057639	-3.17010748096974	0.00158986553326234	0.0158754698242415	Hypomethylated
Puffiness	cg04905779	chr20	63733971	Intergenic	-0.00776023385888324	2.79655399035112	-3.17009614276609	0.00158992669093888	0.0158755818884709	Hypomethylated
Puffiness	cg03354744	chr4	184734075	CENPU;CENPU;CENPU	0.00452110864436722	-5.62980916991143	3.17007230505497	0.00159005527738228	0.0158758224507792	Hypermethylated
Puffiness	cg04007491	chr2	201245520	Intergenic	-0.00582077004490839	2.64930765454467	-3.17007238989452	0.00159005481971998	0.0158758224507792	Hypomethylated
Puffiness	cg05388401	chr6	168396555	Intergenic	0.00763065244545152	2.48387833177441	3.17007848280927	0.00159002195214381	0.0158758224507792	Hypermethylated
Puffiness	cg16945287	chr11	117366298	Intergenic	-0.00567265503049541	3.38472904602857	-3.17007514766838	0.0015900399431266	0.0158758224507792	Hypomethylated
Puffiness	cg17883391	chr2	13651028	Intergenic	-0.00705715404759567	0.219060239543983	-3.17007491724972	0.00159004118609694	0.0158758224507792	Hypomethylated
Puffiness	cg24728898	chr7	94507072	Intergenic	-0.00767433177045331	2.8756359674722902	-3.17008491036553	0.0015899872800592	0.0158758224507792	Hypomethylated
Puffiness	cg03536289	chr14	93976774	ASB2	-0.00701409018061631	-0.202539415481125	-3.17004649648694	0.00159019450592665	0.0158770386711275	Hypomethylated
Puffiness	cg11206088	chr5	31431642	DROSHA;DROSHA;DROSHA	-0.00763816231241498	3.64871081001466	-3.17003319734621	0.00159026625470895	0.0158775811314932	Hypomethylated
Puffiness	cg12561552	chr1	17121855	Intergenic	-0.00690930468049672	3.47327672484295	-3.17002008112086	0.00159033701958913	0.0158781137565804	Hypomethylated
Puffiness	cg22488361	chr13	31012990	Intergenic	-0.0074059436199459	0.0845794910298846	-3.17001457182451	0.00159036674430405	0.0158782366246023	Hypomethylated
Puffiness	cg09801837	chr1	44101456	Intergenic	-0.00672414148300902	0.334550514964419	-3.1700084576008	0.00159039973342852	0.0158782496876139	Hypomethylated
Puffiness	cg11872396	chr1	38247126	Intergenic	-0.00764376944874905	2.57948851001439	-3.17000628009358	0.00159041148226079	0.0158782496876139	Hypomethylated
Puffiness	cg22671589	chr17	50347040	Intergenic	0.00400543219512316	-2.72721186543696	3.17000141613763	0.0015904377262299	0.0158782496876139	Hypermethylated
Puffiness	cg25671174	chr21	17212039	Intergenic	-0.0109863096274794	2.24750667683643	-3.17000366590512	0.00159042558733089	0.0158782496876139	Hypomethylated
Puffiness	cg17559785	chr12	107612818	BTBD11;BTBD11;BTBD11;BTBD11	-0.00706689957765619	4.80656846510271	-3.1699804198507	0.00159055101841674	0.0158792068401617	Hypomethylated
Puffiness	cg05710562	chr3	13282133	Intergenic	-0.00704650572065693	-2.04675518908943	-3.169971446795	0.00159059943768173	0.0158792445594129	Hypomethylated
Puffiness	cg13630223	chr9	38048704	Intergenic	-0.00901248579565521	-2.19127963953961	-3.16997003517443	0.00159060705501339	0.0158792445594129	Hypomethylated
Puffiness	cg26398158	chr3	185938125	TRA2B;TRA2B	0.00372051495806392	-6.16422443573897	3.16997495731092	0.00159058049451907	0.0158792445594129	Hypermethylated
Puffiness	cg04942421	chr3	53848295	Intergenic	-0.00631416205822073	3.04874210918756	-3.16995370845366	0.00159069515907038	0.0158799502053966	Hypomethylated
Puffiness	cg10945587	chr17	72634675	Intergenic	0.00675960359929942	-1.55109867703685	3.16994640175198	0.00159073458976068	0.0158801699337893	Hypermethylated
Puffiness	cg19635628	chr8	21456339	Intergenic	-0.00658085245079713	-0.759355981921388	-3.169918186596	0.00159088686160249	0.0158815161287805	Hypomethylated
Puffiness	cg00685984	chr17	68455424	Intergenic	-0.007536928629133	2.89640104441842	-3.16988648310868	0.0015910579753502	0.015882876454217	Hypomethylated
Puffiness	cg01638228	chr15	60347619	ANXA2;ANXA2;ANXA2;ANXA2;ANXA2;ANXA2;ANXA2;ANXA2	-0.00547114060806653	3.90585282556427	-3.16988689489088	0.00159105575272262	0.015882876454217	Hypomethylated
Puffiness	cg15391375	chr7	150413138	Intergenic	-0.00801407294007876	4.90755880813481	-3.16985613996303	0.00159122176280572	0.0158843046703106	Hypomethylated
Puffiness	cg20331137	chr3	119678098	COX17;COX17;COX17;COX17;COX17	-0.00581366758942538	3.86829593280842	-3.1698523180448	0.00159124239401308	0.0158843046703106	Hypomethylated
Puffiness	cg24698846	chr1	6346743	Intergenic	-0.00560662490591335	3.27576241332987	-3.16985029381829	0.00159125332114874	0.0158843046703106	Hypomethylated
Puffiness	cg11864239	chr1	62423970	Intergenic	-0.00591481783825663	3.99943981273682	-3.16983686055746	0.00159132583804008	0.0158845067227377	Hypomethylated
Puffiness	cg12903224	chr12	29318029	LOC100506606	-0.00716190159629692	-2.58292797254058	-3.16984019668766	0.0015913078282942	0.0158845067227377	Hypomethylated
Puffiness	cg16723755	chr11	86589021	Intergenic	-0.00577120876179137	1.62454415167679	-3.16983895439722	0.00159131453464571	0.0158845067227377	Hypomethylated
Puffiness	cg02676563	chr7	151114069	AGAP3	0.00769353186198563	-1.39361114790816	3.16982620968336	0.00159138333691535	0.0158849067305998	Hypermethylated
Puffiness	cg07236167	chr4	152979517	FHDC1;FHDC1;FHDC1;FHDC1	-0.00642044757104746	3.14996229240442	-3.16982050344426	0.00159141414290603	0.0158850402889711	Hypomethylated
Puffiness	cg09519954	chr16	3797221	Intergenic	-0.00637236578099378	2.98999431059454	-3.16981552318647	0.00159144103002701	0.0158851347278105	Hypomethylated
Puffiness	cg15160049	chr10	68139881	Intergenic	-0.00660872009269424	3.45657226788836	-3.16979924016986	0.00159152894073821	0.0158856643285536	Hypomethylated
Puffiness	cg22156735	chr22	43110780	BIK;BIK	0.0050461820384019	-6.33184939434883	3.16980145234696	0.00159151699710708	0.0158856643285536	Hypermethylated
Puffiness	cg22727354	chr17	57211641	Intergenic	-0.00588131033330894	2.29257335181853	-3.16974989603769	0.00159179537314187	0.0158881497251548	Hypomethylated
Puffiness	cg00295604	chr11	102268793	Intergenic	0.00562492134195045	-5.38198827977291	3.16974264921309	0.00159183450565459	0.0158883663491143	Hypermethylated
Puffiness	cg08137837	chr17	64465169	Intergenic	-0.00731921482193895	2.71330579108865	-3.16973914048533	0.00159185345293868	0.0158883814983942	Hypomethylated
Puffiness	cg06957321	chr12	49843023	BCDIN3D	0.00358601574882511	-6.90439260537162	3.16972785917666	0.00159191437391125	0.0158886416188017	Hypermethylated
Puffiness	cg10998242	chr3	53496820	Intergenic	-0.00576329887555987	3.35035705610169	-3.16972884196599	0.00159190906659732	0.0158886416188017	Hypomethylated
Puffiness	cg05264446	chr3	187739340	Intergenic	0.00507731286493198	-4.23315727020704	3.16971714927072	0.00159197221120278	0.0158888709507661	Hypermethylated
Puffiness	cg05442926	chr20	35120342	Intergenic	-0.00589005500797187	1.57131876297693	-3.16971811544291	0.00159196699345063	0.0158888709507661	Hypomethylated
Puffiness	cg07735770	chr5	17228666	Intergenic	-0.0058972988260856	-1.24434071827226	-3.16970336812528	0.0015920466371293	0.0158894397989219	Hypomethylated
Puffiness	cg14258398	chr9	126376321	Intergenic	-0.00919345575106423	0.968724427344505	-3.16969442608741	0.00159209493087385	0.0158897478249339	Hypomethylated
Puffiness	cg08997224	chr11	70105380	Intergenic	-0.00607278192435991	2.77820050184399	-3.16967513218268	0.00159219913710616	0.0158906138672101	Hypomethylated
Puffiness	cg20863810	chr6	143843203	LTV1;LTV1	0.00355299166581207	-5.84457629020922	3.16967165213672	0.00159221793347766	0.0158906274844214	Hypermethylated
Puffiness	cg01961825	chr8	141300101	Intergenic	-0.0073520052190249	2.89763041733573	-3.16966363945925	0.00159226121220807	0.015890711463906	Hypomethylated
Puffiness	cg14272007	chr9	127269289	Intergenic	-0.00618723678069438	3.11121804310172	-3.16966559840796	0.00159225063127351	0.015890711463906	Hypomethylated
Puffiness	cg00386338	chr1	155063713	EFNA4;EFNA4;EFNA4	0.00355065571112836	-5.0604231527553	3.16965619459663	0.00159230142498299	0.0158907648422538	Hypermethylated
Puffiness	cg16154128	chr12	50057521	ASIC1;ASIC1;ASIC1	0.0048213896221524	-5.56891420953473	3.1696589185126	0.00159228671188025	0.0158907648422538	Hypermethylated
Puffiness	cg02373313	chr19	35351360	FFAR1;FFAR1	0.00470861252808086	2.19123875327786	3.1696521969926	0.00159232301807849	0.0158908063673584	Hypermethylated
Puffiness	cg20724794	chr3	128087126	Intergenic	-0.0053931368493622	3.14831800838197	-3.16964577309595	0.00159235771738205	0.0158908455419269	Hypomethylated
Puffiness	cg24271538	chr3	12286791	PPARG;PPARG;PPARG;PPARG;PPARG	-0.00807025041542176	1.37652390779691	-3.16964501581959	0.00159236180793002	0.0158908455419269	Hypomethylated
Puffiness	cg25163793	chr6	81762766	Intergenic	-0.00803153711437631	1.49327729039578	-3.16963840187922	0.00159239753458676	0.0158910281079685	Hypomethylated
Puffiness	cg07411382	chr4	99827758	Intergenic	-0.00799019742832733	0.813888707258894	-3.16962947242847	0.00159244577015631	0.015891335498961	Hypomethylated
Puffiness	cg20384620	chr7	158329537	Intergenic	-0.00726815289175822	4.79736415531747	-3.16962256274215	0.00159248309618282	0.0158915340158988	Hypomethylated
Puffiness	cg06078937	chr4	523214	Intergenic	-0.00713637294340077	3.69811496822715	-3.16960268083077	0.00159259050248586	0.0158923541215168	Hypomethylated
Puffiness	cg18120278	chr2	128091115	UGGT1;UGGT1	0.00530278626692057	-5.9506652345067	3.16960089573301	0.0015926001462896	0.0158923541215168	Hypermethylated
Puffiness	cg10824259	chr6	11252029	Intergenic	0.0077406314064729	-0.635603075477383	3.16959291440939	0.00159264326521369	0.0158926104267394	Hypermethylated
Puffiness	cg16322388	chr18	75242322	Intergenic	-0.00627218049175644	3.70528985243845	-3.16957062143783	0.0015927637082041	0.0158936383164723	Hypomethylated
Puffiness	cg05947188	chr9	100099267	INVS;INVS;INVS;INVS;INVS;INVS;INVS;ERP44	0.00468485920210453	-4.74439150292284	3.16955278244932	0.00159286009356221	0.0158944261235353	Hypermethylated
Puffiness	cg25730535	chr21	25911924	APP;APP;APP;APP;APP;APP;APP;APP;APP;APP;APP	-0.0072316455260774	3.76012445311148	-3.16953100258062	0.00159297777907914	0.0158954264556178	Hypomethylated
Puffiness	cg27657532	chr19	2923849	Intergenic	0.00668469710352178	-0.446118407840852	3.16951962991023	0.00159303923344515	0.0158958656730147	Hypermethylated
Puffiness	cg01688168	chr1	182641740	Intergenic	-0.0066189031130866	3.07235069541653	-3.16950618907344	0.00159311186635767	0.0158961644928331	Hypomethylated
Puffiness	cg09373983	chr19	15237701	BRD4;BRD4;BRD4;BRD4	-0.00694106467236052	6.0192475261696	-3.169504407424	0.00159312149443904	0.0158961644928331	Hypomethylated
Puffiness	cg27560299	chrX	129255611	Intergenic	0.00363710062870419	-2.0335736037697	3.16950902823294	0.00159309652357449	0.0158961644928331	Hypermethylated
Puffiness	cg22001335	chr11	44723825	Intergenic	-0.00587283653064832	3.20205478727494	-3.16949716842263	0.00159316061474879	0.0158963808361723	Hypomethylated
Puffiness	cg17930272	chr13	52399346	Intergenic	-0.00551710857278328	-1.39122449377967	-3.1694889151011	0.00159320521763041	0.015896651878674	Hypomethylated
Puffiness	cg14333555	chrX	50172637	Intergenic	-0.00830196794452683	1.83841918472627	-3.16948491403604	0.0015932268407372	0.0158966936306037	Hypomethylated
Puffiness	cg08182021	chr14	73790404	Intergenic	0.00820560062471699	-0.887207390647688	3.16947820135265	0.00159326311895342	0.0158968816038829	Hypermethylated
Puffiness	cg10379287	chr19	38163073	SNORD152	-0.00462219631694295	4.52509643471181	-3.16947248866058	0.0015932939933884	0.0158970156570749	Hypomethylated
Puffiness	cg12463847	chr8	40902630	Intergenic	-0.00694410757661169	2.06814652094437	-3.16944122692119	0.00159346295827746	0.0158985274832438	Hypomethylated
Puffiness	cg25122252	chr10	92593186	KIF11;KIF11	0.00574092221889571	-5.35269600934668	3.16943646612361	0.00159348869110582	0.0158986102164727	Hypermethylated
Puffiness	cg15636521	chr10	117685208	Intergenic	0.00541095430915648	-1.93571322064558	3.16941299026708	0.00159361558725438	0.0158997022670039	Hypermethylated
Puffiness	cg10592478	chr12	53218857	Intergenic	0.0112325071375016	-0.576182182386636	3.16939738600822	0.00159369993950909	0.0159002563294354	Hypermethylated
Puffiness	cg21666675	chr3	14124343	TMEM43	-0.00472263323940959	-4.35410562837091	-3.16939626388028	0.00159370600557733	0.0159002563294354	Hypomethylated
Puffiness	cg05978318	chr20	51419798	Intergenic	-0.00644685014952697	1.14070101123393	-3.1693889480899	0.00159374555424905	0.015900407806141	Hypomethylated
Puffiness	cg17906763	NA	NA	Intergenic	0.00333270142627691	-2.99951543229288	3.16938700221129	0.00159375607369064	0.015900407806141	Hypermethylated
Puffiness	cg25903822	chr1	209606439	CAMK1G	-0.0063481875452787	3.07459286427483	-3.16937910644816	0.00159379875893196	0.01590065964045	Hypomethylated
Puffiness	cg26552158	chr6	46128581	ENPP4	-0.0074406132135544	1.4225629390966399	-3.16934934733918	0.00159395964896473	0.0159020907358111	Hypomethylated
Puffiness	cg22281352	chr10	103548770	Intergenic	-0.00510964846736701	3.35927005821776	-3.16934211466029	0.00159399875407691	0.0159023068295295	Hypomethylated
Puffiness	cg16509829	chr3	48088888	MAP4;MAP4;MAP4;MAP4;MAP4;MAP4;MAP4;MAP4;MAP4;MAP4;MAP4;MAP4;MAP4;MAP4;MAP4;MAP4;MAP4;MAP4;MAP4;MAP4;MAP4;MAP4;MAP4;MAP4;MAP4;MAP4;MAP4;MAP4;MAP4;MAP4;MAP4;MAP4;MAP4;MAP4;MAP4;MAP4;MAP4;MAP4;MAP4;MAP4;MAP4;MAP4;MAP4;MAP4;MAP4;MAP4;MAP4;MAP4;MAP4;MAP4;MAP4;MAP4;MAP4;MAP4;MAP4;MAP4;MAP4;MAP4;MAP4;MAP4;MAP4;MAP4;MAP4;MAP4;MAP4;MAP4;MAP4;MAP4;MAP4;MAP4;MAP4;MAP4;MAP4;MAP4;MAP4;MAP4;MAP4;MAP4;MAP4;MAP4;MAP4;MAP4;MAP4;MAP4;MAP4;MAP4;MAP4;MAP4;MAP4;MAP4;MAP4;MAP4;MAP4;MAP4;MAP4;MAP4;MAP4;MAP4;MAP4;MAP4;MAP4;MAP4;MAP4;MAP4;MAP4;MAP4;MAP4;MAP4;MAP4;MAP4;MAP4;MAP4;MAP4;MAP4;MAP4;MAP4;MAP4;MAP4;MAP4;MAP4;MAP4;MAP4;MAP4;MAP4;MAP4;MAP4;MAP4;MAP4	0.00538824848517067	-4.86987739503987	3.1693331600907	0.00159404717020634	0.015902615807569902	Hypermethylated
Puffiness	cg04949698	chr13	111567840	Intergenic	-0.00671445472865226	3.95366589373565	-3.16932693253052	0.00159408084256976	0.0159027776929362	Hypomethylated
Puffiness	cg02817794	chr16	589194	RAB40C;RAB40C;RAB40C;RAB40C;RAB40C	0.00491910805149707	-6.10935076353823	3.16931793260478	0.00159412950624897	0.0159030891286257	Hypermethylated
Puffiness	cg02917889	chr2	131034164	SMIM39;ARHGEF4	0.00497381763358627	-0.904926855473936	3.16930956311128	0.00159417476233519	0.0159033585351219	Hypermethylated
Puffiness	cg09059597	chr18	59359448	LMAN1	0.00514416605981155	-5.4801606206881	3.1693032593194	0.00159420884940372	0.0159033585351219	Hypermethylated
Puffiness	cg13595904	chr3	138115647	DZIP1L	0.0049120194383132	-5.11940896861946	3.1693053446995	0.00159419757286333	0.0159033585351219	Hypermethylated
Puffiness	cg21473398	chr17	64036896	Intergenic	-0.00705035052955564	3.00841527704437	-3.16929194269514	0.00159427004450479	0.0159037949592331	Hypomethylated
Puffiness	cg01429649	chr9	4835493	Intergenic	-0.00780900420718651	3.77922119084477	-3.16925319247579	0.00159447960429016	0.0159055613511445	Hypomethylated
Puffiness	cg11706158	NA	NA	Intergenic	0.00337506965945385	0.198887063827471	3.16925033335863	0.00159449506729902	0.0159055613511445	Hypermethylated
Puffiness	cg27305772	chr11	65862884	Intergenic	-0.00576557598032643	1.50556403776197	-3.16924952099553	0.0015944994608405	0.0159055613511445	Hypomethylated
Puffiness	cg16103151	chr6	105362709	Intergenic	-0.00499024357405695	3.20751919286839	-3.16924600312815	0.00159451848681682	0.0159055770882801	Hypomethylated
Puffiness	cg01653926	chr1	179037475	Intergenic	-0.00879943615478907	2.74144510564094	-3.16919667460585	0.00159478529644838	0.0159078427665147	Hypomethylated
Puffiness	cg16922617	chr3	184134900	EIF2B5	0.00395780220028102	-5.08996750478856	3.1692002122974	0.00159476616030241	0.0159078427665147	Hypermethylated
Puffiness	cg17924081	chr17	43530167	ETV4;ETV4;ETV4;ETV4;ETV4;ETV4;ETV4;ETV4;ETV4	-0.00770365972459372	0.305259025296239	-3.16919433141881	0.00159479797137524	0.0159078427665147	Hypomethylated
Puffiness	cg19080053	chr6	5132653	Intergenic	-0.00720922385570839	-0.209279951555308	-3.16918520301664	0.00159484735023606	0.0159081612396261	Hypomethylated
Puffiness	cg02033655	chr6	14790563	Intergenic	-0.00652443528155038	2.93821129925303	-3.1691657135833	0.00159495278041838	0.0159089905617627	Hypomethylated
Puffiness	cg25588559	chrX	69532397	NALF2;NALF2	-0.00507045693945853	2.91263880082228	-3.16916338144224	0.00159496539681658	0.0159089905617627	Hypomethylated
Puffiness	cg17050274	chr11	126359871	Intergenic	0.00520805619568969	-0.755394790572915	3.16915369087583	0.00159501782175193	0.0159093393946147	Hypermethylated
Puffiness	cg13640390	chr5	36614594	Intergenic	-0.00749144675912415	2.18258006364156	-3.16914078171348	0.00159508766141881	0.015909861919361	Hypomethylated
Puffiness	cg19719124	chr14	75941222	Intergenic	-0.00513942878063222	3.61559855661893	-3.16913226621096	0.00159513373255638	0.0159101473611369	Hypomethylated
Puffiness	cg15578101	chr17	42034059	Intergenic	-0.00640549028233605	2.43882411228992	-3.16912774532585	0.00159515819224824	0.0159102172426243	Hypomethylated
Puffiness	cg18471471	chr15	99997481	ADAMTS17	-0.00631583034398603	6.22570969894352	-3.16911718104916	0.00159521535031465	0.0159106132548452	Hypomethylated
Puffiness	cg13863921	chr5	143196830	Intergenic	-0.00829281897825463	2.30646087327199	-3.16910634406598	0.00159527398582389	0.015911023994194	Hypomethylated
Puffiness	cg18540816	chr12	132319752	Intergenic	0.00895866591402734	0.219011963645066	3.16907827808832	0.00159542585124888	0.0159123645756084	Hypermethylated
Puffiness	cg14611767	chr9	131252188	Intergenic	-0.00904826121672109	1.47050571664573	-3.16907000409226	0.00159547062451076	0.0159126370298529	Hypomethylated
Puffiness	cg11530701	chrX	11139490	ARHGAP6;ARHGAP6;ARHGAP6;ARHGAP6	-0.00722315826616372	2.30128096027469	-3.16904777997203	0.00159559089213309	0.0159133142103092	Hypomethylated
Puffiness	cg24795274	chr15	96619361	Intergenic	-0.00734593899475263	0.223698267099476	-3.16905244044279	0.00159556567092599	0.0159133142103092	Hypomethylated
Puffiness	cg25032603	chr21	34182510	Intergenic	-0.00679007238458998	3.29364587889854	-3.16904858188164	0.00159558655238898	0.0159133142103092	Hypomethylated
Puffiness	cg01117138	chr2	105918801	Intergenic	-0.0060162785407444	3.58163965285309	-3.16900908841629	0.00159580029456831	0.0159150912661138	Hypomethylated
Puffiness	cg20101349	chr8	20300623	Intergenic	-0.00629845711175281	3.20959347176124	-3.16900840546961	0.00159580399096938	0.0159150912661138	Hypomethylated
Puffiness	cg15109953	chr2	232669388	Intergenic	-0.00739174318771728	2.04611139288005	-3.1689971810472	0.00159586474350094	0.0159155230335385	Hypomethylated
Puffiness	cg01792368	chr6	131135645	AKAP7;AKAP7;AKAP7;AKAP7;AKAP7;AKAP7;AKAP7;AKAP7;AKAP7;AKAP7;AKAP7;AKAP7;AKAP7;AKAP7;AKAP7;AKAP7;AKAP7	0.00526934211307269	-5.27356276094678	3.16898193812816	0.00159594724968531	0.0159158234932187	Hypermethylated
Puffiness	cg26704660	chr5	10913593	Intergenic	-0.00766304981843246	1.59675273978877	-3.1689869367979	0.00159592019267771	0.0159158234932187	Hypomethylated
Puffiness	cg27648567	chr13	36819786	RFXAP	0.00518988905543066	-4.82983703338676	3.16898465633998	0.00159593253638275	0.0159158234932187	Hypermethylated
Puffiness	cg02224418	chr1	242930231	Intergenic	-0.0055130878904216	3.21222730086663	-3.16895380414726	0.00159609954236193	0.0159171681215886	Hypomethylated
Puffiness	cg20058061	chr1	150967088	CERS2;CERS2	-0.00515003248328236	3.72795970150103	-3.16894683219834	0.00159613728444616	0.0159173703725569	Hypomethylated
Puffiness	cg14454867	chr9	129483174	Intergenic	0.00500113302846486	-5.43313112884818	3.16894009881999	0.00159617373582935	0.0159175597478128	Hypermethylated
Puffiness	cg06265120	chr3	10115563	BRK1	0.00512866265754697	-5.98450056240835	3.16892022402034	0.00159628133324283	0.0159184586023443	Hypermethylated
Puffiness	cg22938879	chr17	74868234	Intergenic	-0.00656522439850983	3.22171316097484	-3.16889964449926	0.00159639275290085	0.0159193955530325	Hypomethylated
Puffiness	cg05422553	chr16	84976513	ZDHHC7;ZDHHC7	-0.00685017510554731	3.59966705535473	-3.16888323277878	0.00159648161279688	0.0159201075173757	Hypomethylated
Puffiness	cg01157470	chr6	170253240	Intergenic	-0.00726537325212315	2.87503932775673	-3.1688621472284	0.00159659578545348	0.0159210718821166	Hypomethylated
Puffiness	cg21501167	chr4	83948069	Intergenic	-0.00729526610962605	0.18369888770636	-3.16884164723087	0.00159670679471836	0.015922004681121	Hypomethylated
Puffiness	cg23027662	chr17	79115176	Intergenic	0.00640320074195712	-1.04064779467204	3.16881925935159	0.00159682803516069	0.0159230394816257	Hypermethylated
Puffiness	cg00334976	chr20	62428247	RBBP8NL	0.0069353935839055	-0.270807129175115	3.16881085857454	0.0015968735313405	0.0159232631088942	Hypermethylated
Puffiness	cg04710424	chr20	46631164	Intergenic	-0.00721468076669845	1.31701985073942	-3.16880866765012	0.00159688539695035	0.0159232631088942	Hypomethylated
Puffiness	cg18137450	chr1	224433104	Intergenic	0.00804919964148175	-1.80293812491333	3.16879377010399	0.00159696608124701	0.015923885985178	Hypermethylated
Puffiness	cg27015680	chr3	129942380	Intergenic	-0.00768738738562947	-0.488681897206016	-3.16879068327583	0.00159698279981017	0.015923885985178	Hypomethylated
Puffiness	cg12879569	chr12	2482316	Intergenic	0.00805545876980642	0.85279881682641	3.16878126396832	0.00159703381669878	0.0159240463190475	Hypermethylated
Puffiness	cg21970789	chr5	135490698	Intergenic	-0.00666736579465463	1.01888259252054	-3.16878325116172	0.00159702305352928	0.0159240463190475	Hypomethylated
Puffiness	cg05940514	chr17	41635444	Intergenic	0.00765888470511971	-0.330822289633319	3.16877143373029	0.00159708706087411	0.0159241957518881	Hypermethylated
Puffiness	cg16748059	chr1	11146043	Intergenic	-0.00644853655367645	3.10962433935152	-3.16876882153066	0.00159710120978095	0.0159241957518881	Hypomethylated
Puffiness	cg23495059	chr1	38859071	Intergenic	0.00371858529524996	-5.77915022058722	3.16876994422273	0.00159709512873635	0.0159241957518881	Hypermethylated
Puffiness	cg03448840	chr2	231250521	Intergenic	-0.00697250839740816	2.45218138393052	-3.1687587243574	0.00159715590192725	0.0159245668902933	Hypomethylated
Puffiness	cg11239489	chr2	128734072	Intergenic	-0.0058588977951602	3.36989026188178	-3.16875246505859	0.00159718980678724	0.0159247307615951	Hypomethylated
Puffiness	cg03894242	chr12	57119338	Intergenic	-0.00637469081473616	2.91758259362053	-3.16871602853538	0.00159738718636101	0.0159255766182606	Hypomethylated
Puffiness	cg04615964	chr6	29623376	GABBR1;GABBR1;GABBR1;GABBR1	-0.00728045767342735	3.24322864833538	-3.16870515689999	0.00159744608324183	0.0159255766182606	Hypomethylated
Puffiness	cg06569420	chr7	108613727	Intergenic	-0.00754574822628439	2.690904518498	-3.16870132992315	0.00159746681629383	0.0159255766182606	Hypomethylated
Puffiness	cg08708081	chr4	108026656	Intergenic	-0.00530244264096725	3.15738750829407	-3.16872408479997	0.00159734354299097	0.0159255766182606	Hypomethylated
Puffiness	cg10832763	chr15	98966678	Intergenic	-0.0067327774565946	3.02963306383254	-3.16872031618429	0.00159736395865431	0.0159255766182606	Hypomethylated
Puffiness	cg13510475	chr15	72752686	ADPGK;ADPGK;ADPGK;ADPGK;ADPGK;ADPGK;ADPGK;ADPGK	-0.00779449122426574	0.769961399864063	-3.16870227809791	0.0015974616794336	0.0159255766182606	Hypomethylated
Puffiness	cg20909130	chr18	60162358	Intergenic	-0.00586561799504465	-0.278099834216889	-3.16872485535701	0.00159733936869386	0.0159255766182606	Hypomethylated
Puffiness	cg22083335	chr7	569183	Intergenic	-0.00746573871275729	3.59523658305089	-3.16870880990246	0.00159742629294602	0.0159255766182606	Hypomethylated
Puffiness	cg24410546	chr8	26514035	DPYSL2;DPYSL2;PNMA2	0.00466989570565407	-5.59024187306735	3.16872206809798	0.00159735446800947	0.0159255766182606	Hypermethylated
Puffiness	cg24865406	chr1	230067294	GALNT2;GALNT2	0.00514941105243118	-5.15449874207272	3.16871387136428	0.00159739887263567	0.0159255766182606	Hypermethylated
Puffiness	cg25129765	chr6	99425064	LOC101927365	0.00363694758603485	-5.39108772316934	3.16871659360423	0.0015973841251659	0.0159255766182606	Hypermethylated
Puffiness	cg07279281	chr3	46693829	TMIE;TMIE;ALS2CL;ALS2CL;ALS2CL;ALS2CL;TMIE;TMIE	0.00377715224908505	-6.12497237143369	3.16869707395069	0.00159748987376649	0.0159256323176734	Hypermethylated
Puffiness	cg12829141	chr7	128360726	Intergenic	-0.00867876469939684	-2.35721268036791	-3.1686903214246	0.00159752645738358	0.0159258228586927	Hypomethylated
Puffiness	cg09816787	chr6	89987585	Intergenic	-0.00697099382229856	2.71484109232979	-3.16868166097131	0.00159757337883818	0.0159261164528477	Hypomethylated
Puffiness	cg03614854	chr15	89478084	Intergenic	0.00643503919120141	-0.719990466066935	3.16867216857133	0.00159762480915562	0.0159263841025319	Hypermethylated
Puffiness	cg09735711	chr16	848419	Intergenic	-0.00561400744093471	3.56846668909006	-3.16867025640359	0.00159763516956485	0.0159263841025319	Hypomethylated
Puffiness	cg14452028	chr5	150289678	CAMK2A;CAMK2A;CAMK2A;CAMK2A;CAMK2A;CAMK2A;CAMK2A;CAMK2A;CAMK2A;CAMK2A	-0.00657753931863485	2.30003736260454	-3.16866318944632	0.00159767345992833	0.0159265916408931	Hypomethylated
Puffiness	cg02656574	chr6	148911610	Intergenic	-0.00824527789943326	2.77963517872256	-3.16865823372615	0.00159770031163946	0.0159266851484406	Hypomethylated
Puffiness	cg20289746	chr10	104315980	ITPRIP;ITPRIP;ITPRIP	-0.00496274721122042	2.6428498445845	-3.16864502746171	0.00159777186952819	0.0159272243028695	Hypomethylated
Puffiness	cg25500709	chr10	128898622	Intergenic	-0.00725567375312954	2.81642111796806	-3.16863188889349	0.00159784306354013	0.0159277598182783	Hypomethylated
Puffiness	cg05932425	chr3	185562273	Intergenic	-0.00689632526386166	-0.0276932226183596	-3.16862742847378	0.00159786723389954	0.0159278265817903	Hypomethylated
Puffiness	cg00400685	chr11	66392559	Intergenic	-0.00803503203365989	2.66753909610986	-3.16860596220809	0.00159798356115884	0.0159286795127384	Hypomethylated
Puffiness	cg26389202	chr10	27147737	Intergenic	-0.0085057195718603	0.381996333487637	-3.16860518986629	0.00159798774668097	0.0159286795127384	Hypomethylated
Puffiness	cg13942326	chr9	93258107	Intergenic	-0.00860829139581414	1.98115984631046	-3.16857373243595	0.00159815823131514	0.0159300317916588	Hypomethylated
Puffiness	cg24753811	chr15	69893763	Intergenic	0.00708030170563585	-1.83146091047292	3.16857370876662	0.00159815835959825	0.0159300317916588	Hypermethylated
Puffiness	cg09099830	chr16	30474164	Intergenic	0.00896391171364772	-1.61969555021819	3.16855969430236	0.00159823431688123	0.0159306147197782	Hypermethylated
Puffiness	cg11982564	chr2	239826592	Intergenic	-0.00580370470201151	3.54337195760039	-3.16854867840365	0.00159829402451486	0.0159310356663633	Hypomethylated
Puffiness	cg08577293	chr17	42101596	DHX58;DHX58	-0.00688412990097229	2.57124460468078	-3.16854041237501	0.0015983388288389	0.0159313080562561	Hypomethylated
Puffiness	cg10810352	chr16	87383828	FBXO31	0.00418647752157719	-5.85244055623264	3.16852020774429	0.00159844834880034	0.0159322254808206	Hypermethylated
Puffiness	cg12227337	chr7	50497622	Intergenic	-0.00649076704447476	2.69462231678887	-3.1685070657982	0.0015985195889297	0.0159327613426549	Hypomethylated
Puffiness	cg00952054	chr1	9376988	Intergenic	-0.0079480016919016	2.69320417907021	-3.16850033669116	0.00159855606734416	0.0159327765128973	Hypomethylated
Puffiness	cg14541915	chr11	66126992	Intergenic	0.00706830940412842	-4.83679392686052	3.16850044878468	0.00159855545968016	0.0159327765128973	Hypermethylated
Puffiness	cg09726198	chr3	58463242	Intergenic	-0.00653311302146337	-0.811823316133604	-3.16848058342543	0.00159866315401398	0.0159334708732858	Hypomethylated
Puffiness	cg10490337	chr21	44586533	Intergenic	-0.00531371568838357	3.81305078443514	-3.16847781361041	0.00159867817030139	0.0159334708732858	Hypomethylated
Puffiness	cg23045258	chr2	227164330	COL4A4;COL4A3	0.00595666389574262	-5.10308345872948	3.16848100050274	0.00159866089288046	0.0159334708732858	Hypermethylated
Puffiness	cg21294424	chr19	58150917	ZNF329	0.00370751151284791	-6.32145257846927	3.16847181016668	0.00159871071784455	0.0159336210549804	Hypermethylated
Puffiness	cg10066447	chr22	27286346	Intergenic	-0.00721275291307959	2.9805251679821	-3.1684645313611	0.00159875018055485	0.0159338401529568	Hypomethylated
Puffiness	cg23764158	chr1	21279564	ECE1;ECE1	-0.00566972483940659	3.72244737203551	-3.1684443476905	0.00159885961287199	0.015934756586074	Hypomethylated
Puffiness	cg05313070	chr10	31929003	ARHGAP12;ARHGAP12;ARHGAP12;ARHGAP12;ARHGAP12	0.00491670697807505	-5.64085720237673	3.16843052892981	0.00159893453975042	0.0159353291104518	Hypermethylated
Puffiness	cg21147310	chr1	85049025	MCOLN3;MCOLN3	-0.00647064303600202	-1.4504857022478	-3.1684266391761	0.00159895563101777	0.0159353650907769	Hypomethylated
Puffiness	cg10128003	chr21	42222056	Intergenic	-0.00716606392458986	2.32644379279038	-3.16842272639063	0.00159897684742832	0.0159353951656383	Hypomethylated
Puffiness	cg16571354	chr17	38352148	SOCS7	0.00471410487761337	-5.46383710709449	3.16841797193568	0.00159900262799726	0.0159353951656383	Hypermethylated
Puffiness	cg25160034	chr8	38602635	RNF5P1	-0.00771008118069377	2.7448484563259	-3.16841641102889	0.00159901109194596	0.0159353951656383	Hypomethylated
Puffiness	cg17410609	chr20	19751108	Intergenic	-0.00609434407960091	1.43050409341605	-3.16841267811806	0.00159903133365896	0.0159354226772874	Hypomethylated
Puffiness	cg02838492	chr9	114099008	KIF12;KIF12;KIF12	-0.00769011582186643	0.98404526208663	-3.16840266593586	0.00159908562589499	0.0159357895209882	Hypomethylated
Puffiness	cg05784707	chr3	168088497	Intergenic	-0.00690708710425278	0.772405003955891	-3.1683706472785	0.00159925926224687	0.0159373456750443	Hypomethylated
Puffiness	cg12687212	chr6	13283962	LOC100130357	-0.00633216134430347	4.36335143602857	-3.16835155389874	0.00159936281343024	0.0159381333280983	Hypomethylated
Puffiness	cg18275440	chr3	31225931	Intergenic	-0.00701563154721507	0.897598071989183	-3.16834962614964	0.00159937326874341	0.0159381333280983	Hypomethylated
Puffiness	cg04304054	chr6	53671539	Intergenic	-0.00591719190383449	3.45689309770425	-3.16833721801229	0.0015994405668531	0.0159385987326921	Hypomethylated
Puffiness	cg27076989	chr3	67362910	Intergenic	-0.00850118786475966	-0.72883490043877	-3.16833456788112	0.00159945494072841	0.0159385987326921	Hypomethylated
Puffiness	cg14611696	chr10	123862033	Intergenic	-0.00523758053777425	3.06766186965568	-3.16833033724319	0.00159947788725919	0.015938653160482	Hypomethylated
Puffiness	cg24525156	chr10	102832610	CYP17A1	0.00567903668305436	3.12942879724989	3.16832576684716	0.00159950267694308	0.015938725953736	Hypermethylated
Puffiness	cg06125055	chr2	178478770	FKBP7;FKBP7	0.00545364085051867	-5.14707991410267	3.16831793836647	0.0015995451391988	0.0159389748471359	Hypermethylated
Puffiness	cg04334243	chr2	165635170	Intergenic	0.00719113738834582	-0.591252965367639	3.16831333978955	0.0015995700827035	0.0159390491680424	Hypermethylated
Puffiness	cg03213630	chr17	80755952	Intergenic	-0.00648405828567807	3.51055417498487	-3.16827283667173	0.00159978979436632	0.0159408899998738	Hypomethylated
Puffiness	cg07431199	chr15	40926067	Intergenic	0.00560697818273247	-4.56429213923704	3.16827411265661	0.0015997828722829	0.0159408899998738	Hypermethylated
Puffiness	cg14231734	chr2	237579391	Intergenic	-0.00635405559859109	3.47551198800703	-3.16826579175955	0.00159982801276945	0.0159410965719012	Hypomethylated
Puffiness	cg02855778	chr7	157670222	Intergenic	0.00736927969276154	-0.581338964100488	3.16825257902189	0.00159989969368207	0.0159416365647935	Hypermethylated
Puffiness	cg12529672	chr2	73202243	NOTO	0.00580381558773485	-4.94675444247656	3.16823954033049	0.00159997043327433	0.0159421671665287	Hypermethylated
Puffiness	cg20632537	chr1	18892345	ALDH4A1	-0.00615749663217987	3.46516462980966	-3.16823430653365	0.00159999882931688	0.0159422758485122	Hypomethylated
Puffiness	cg05389984	chr20	35648538	Intergenic	-0.00841926429513185	3.06225381757934	-3.16822278204561	0.00160006135723695	0.0159427246120305	Hypomethylated
Puffiness	cg09263990	chr1	2184182	PRKCZ-AS1	-0.00632019664883674	3.74794467728593	-3.16821457361674	0.00160010589473169	0.0159429941143241	Hypomethylated
Puffiness	cg11517071	chr2	195657048	SLC39A10	0.00486417547386285	-5.51366290615898	3.16820758269881	0.00160014382712741	0.0159430299571343	Hypermethylated
Puffiness	cg24283568	chr12	44525968	Intergenic	-0.00632326632759106	0.289536453083495	-3.16820746404209	0.00160014447096045	0.0159430299571343	Hypomethylated
Puffiness	cg18090985	chr1	20480400	Intergenic	-0.00743070886317871	3.15116035883329	-3.16819294230807	0.00160022326789473	0.0159436407872458	Hypomethylated
Puffiness	cg20133788	chr17	80339863	RNF213	-0.00859105090319715	4.97392540040676	-3.16817810188151	0.00160030379779686	0.0159442688700425	Hypomethylated
Puffiness	cg07147542	chr10	102224962	ELOVL3	-0.00569489836881503	3.92733987630987	-3.16815600773268	0.00160042369613142	0.0159452891733917	Hypomethylated
Puffiness	cg23410501	chr3	12896455	Intergenic	-0.00661581589870425	-0.154186363508888	-3.1681370653115	0.00160052649758091	0.0159460571126669	Hypomethylated
Puffiness	cg25435435	chr18	80202924	PARD6G	-0.00653135550778701	2.90938905986395	-3.16813535874651	0.00160053575949196	0.0159460571126669	Hypomethylated
Puffiness	cg09341046	chr15	51367333	Intergenic	-0.00668419344546881	3.07349423321513	-3.16813131292405	0.0016005577172757	0.0159461015969112	Hypomethylated
Puffiness	cg07444932	chr1	117122602	TRIM45;TRIM45	0.00671106467994487	0.782645335633415	3.16812785788164	0.00160057646895471	0.0159461141386216	Hypermethylated
Puffiness	cg04612941	chr2	169037235	Intergenic	-0.00704076895353453	-1.85244102151844	-3.16812331311474	0.00160060113524418	0.0159461856050917	Hypomethylated
Puffiness	cg23909205	chrX	110212290	Intergenic	-0.00805942812738533	2.12296604159469	-3.16810678891178	0.00160069082173727	0.0159469048346932	Hypomethylated
Puffiness	cg19408626	chr1	12129716	Intergenic	-0.00815454946474589	2.73448934861725	-3.16810035586853	0.00160072573887107	0.0159470784140247	Hypomethylated
Puffiness	cg04410886	chr2	36515341	Intergenic	-0.00778523088635757	-1.95980440962891	-3.16809603278129	0.00160074920402573	0.0159471379015527	Hypomethylated
Puffiness	cg13526488	chr17	80820007	Intergenic	-0.00900460701354664	-0.0414367838170732	-3.16809068496222	0.00160077823173035	0.0159472528029458	Hypomethylated
Puffiness	cg06547805	chr5	178265350	Intergenic	-0.00588880543515935	3.19532330424134	-3.16805708184723	0.00160096063893391	0.015948721387006	Hypomethylated
Puffiness	cg14902326	chr10	34702345	Intergenic	0.00566013672799721	-0.011902600948609	3.1680588527388	0.00160095102555548	0.015948721387006	Hypermethylated
Puffiness	cg07761163	chr21	36211731	Intergenic	-0.00486478371336492	3.7044660892321	-3.1679898420181	0.00160132569329745	0.0159521837181428	Hypomethylated
Puffiness	cg09379044	chr4	102780849	Intergenic	-0.0088723060688934	0.542072722708463	-3.16797330373529	0.00160141549369512	0.0159528122630576	Hypomethylated
Puffiness	cg23032936	chr10	47165996	Intergenic	0.00456332497643927	-5.40067567420502	3.16797177609554	0.00160142378878446	0.0159528122630576	Hypermethylated
Puffiness	cg04533667	chr5	10332288	Intergenic	-0.0070316702047818	3.62337232767551	-3.16795357773312	0.00160152260900621	0.0159536223354593	Hypomethylated
Puffiness	cg14017050	chr11	32334353	Intergenic	-0.00652370064713336	3.81613139806434	-3.16794598585928	0.00160156383584294	0.0159536843417007	Hypomethylated
Puffiness	cg21259247	NA	NA	Intergenic	-0.00706855517091961	2.42792229129413	-3.1679485044765	0.00160155015866036	0.0159536843417007	Hypomethylated
Puffiness	cg17976731	chr17	48061923	Intergenic	-0.00622336097535422	4.07608092471769	-3.1679302602237	0.00160164923529337	0.0159543606909262	Hypomethylated
Puffiness	cg12130414	chr8	6852746	Intergenic	0.0084668386637831	-1.23302794340132	3.16792253675681	0.00160169117979946	0.0159546041663745	Hypermethylated
Puffiness	cg08095423	chr8	41624210	GPAT4;GPAT4;GPAT4;GPAT4;GPAT4;GPAT4	-0.00552975994165853	3.32674139973737	-3.16791828888453	0.00160171424952227	0.0159546596249742	Hypomethylated
Puffiness	cg16609912	chr11	73147720	Intergenic	-0.00707392072757382	0.372210658579785	-3.16790907292348	0.00160176430143763	0.0159549838487752	Hypomethylated
Puffiness	cg19235974	chr12	954031	Intergenic	-0.00647733384077668	-0.843533094937888	-3.16790576881127	0.00160178224643346	0.0159549882557756	Hypomethylated
Puffiness	cg01471232	chr11	415430	SIGIRR	-0.00980505597067106	1.2438172869526	-3.16788023861202	0.00160192090999885	0.0159560370286262	Hypomethylated
Puffiness	cg16372086	chr22	39487012	MGAT3	0.0079887946428765	0.0108152334107162	3.16787993774522	0.00160192254417917	0.0159560370286262	Hypermethylated
Puffiness	cg10452522	chr19	34172639	LSM14A;LSM14A;LSM14A;LSM14A;LSM14A;LSM14A;LSM14A;LSM14A;LSM14A;LSM14A;LSM14A;LSM14A;LSM14A;LSM14A;LSM14A;LSM14A;LSM14A;LSM14A;LSM14A;LSM14A;LSM14A;LSM14A;LSM14A;LSM14A;LSM14A;LSM14A;LSM14A;LSM14A;LSM14A;LSM14A;LSM14A;LSM14A;LSM14A;LSM14A;LSM14A;LSM14A;LSM14A;LSM14A;LSM14A;LSM14A;LSM14A;LSM14A;LSM14A;LSM14A;LSM14A;LSM14A	-0.00336560122503237	-3.80633782594019	-3.16786886382093	0.00160198269408871	0.0159562874561836	Hypomethylated
Puffiness	cg14652665	chr14	103866006	Intergenic	-0.00705719697251382	3.02752553582676	-3.16787164478886	0.0016019675885909	0.0159562874561836	Hypomethylated
Puffiness	cg02369635	chr20	54115363	Intergenic	-0.00696722271841495	1.98064178224866	-3.16781706298529	0.00160226408683515	0.0159587414778491	Hypomethylated
Puffiness	cg05416501	chr12	52519747	KRT5	0.00795259445360567	-0.803278757258306	3.16781958751646	0.00160225037200807	0.0159587414778491	Hypermethylated
Puffiness	cg01805457	chr1	200831357	Intergenic	-0.0113932337597987	1.13698982966361	-3.16778630091263	0.00160243121429055	0.0159600573212016	Hypomethylated
Puffiness	cg25868325	chr19	56134751	Intergenic	-0.00911261888620122	0.230880642148994	-3.1677886592985	0.00160241840083219	0.0159600573212016	Hypomethylated
Puffiness	cg15231989	chr7	2702799	AMZ1;AMZ1;AMZ1;AMZ1;AMZ1;AMZ1;AMZ1;AMZ1	0.00659801673094937	2.89592650211631	3.16776972461121	0.00160252127844859	0.0159607799642524	Hypermethylated
Puffiness	cg14114804	chr14	77140647	ZDHHC22;ZDHHC22	0.00599240117399975	-3.24638868553311	3.16775883979038	0.00160258042157708	0.0159610330509367	Hypermethylated
Puffiness	cg21223504	NA	NA	Intergenic	0.00396194020700998	1.05598281850014	3.16775860309768	0.00160258170767912	0.0159610330509367	Hypermethylated
Puffiness	cg07731739	chr7	111529206	Intergenic	-0.00615324041568694	2.98506843179888	-3.16774967302195	0.00160263023115796	0.0159613419366428	Hypomethylated
Puffiness	cg20384898	chr6	1624876	Intergenic	0.00456592062297349	-5.35392264416175	3.16772726832824	0.00160275197782495	0.015962380071514	Hypermethylated
Puffiness	cg25611523	chr17	8960524	Intergenic	-0.00592478977003059	3.55287076418954	-3.1677126508277	0.00160283141363556	0.0159629967993566	Hypomethylated
Puffiness	cg11198097	chr2	27239157	CAD;CAD	-0.00648890273503993	5.68883078607537	-3.16769929277289	0.00160290400842241	0.0159635394907337	Hypomethylated
Puffiness	cg23378722	chr13	49308364	Intergenic	0.00781383488789572	-1.02610636587152	3.16769617937465	0.00160292092872301	0.0159635394907337	Hypermethylated
Puffiness	cg03826199	chr2	174611160	Intergenic	-0.00604092460899655	2.26429493411599	-3.16768666929055	0.00160297261393843	0.0159638798196735	Hypomethylated
Puffiness	cg19727897	chr11	57542543	Intergenic	-0.00565052661280975	3.1130981000334	-3.16767710782249	0.00160302457996415	0.0159642229377147	Hypomethylated
Puffiness	cg04986230	chr3	58423203	Intergenic	-0.00770193239544385	1.99911468446337	-3.16767106635333	0.0016030574158007	0.015964375536353	Hypomethylated
Puffiness	cg04203401	chr4	148057609	Intergenic	-0.00795295656647104	1.89804616942351	-3.16765461479812	0.00160314683437836	0.015965091616315	Hypomethylated
Puffiness	cg24616944	chr19	45784864	Intergenic	-0.00592539946102239	3.51136798865138	-3.16764914303251	0.00160317657589923	0.0159652133874262	Hypomethylated
Puffiness	cg20266498	chr15	51339298	CYP19A1;CYP19A1	-0.00628123158979088	2.91987890173327	-3.16764585584519	0.00160319444349381	0.0159652169108258	Hypomethylated
Puffiness	cg25246723	chr4	108620466	RPL34;RPL34;RPL34;RPL34;RPL34;RPL34;RPL34-DT	0.00716835507605006	-5.03272609493745	3.16764200071003	0.00160321539841808	0.01596525117861	Hypermethylated
Puffiness	cg12762816	chr2	172088664	DLX1;DLX1;DLX1;DLX1	-0.00699480139224005	-1.02963029691445	-3.16761710312018	0.00160335073752991	0.0159664245017808	Hypomethylated
Puffiness	cg04888852	chr2	178522766	TTN-AS1;TTN-AS1	-0.00662388643886231	-0.497591766001039	-3.16760868606681	0.00160339649360035	0.0159667057267288	Hypomethylated
Puffiness	cg02799387	chr11	61975476	Intergenic	0.00690437398995508	-0.0885994880328164	3.16760071527245	0.00160343982486587	0.0159668786167004	Hypermethylated
Puffiness	cg02958718	chr11	125063018	SLC37A2;SLC37A2	0.00505997394923941	-5.33308645331687	3.16759904838174	0.00160344888664431	0.0159668786167004	Hypermethylated
Puffiness	cg22218695	chr7	126806465	Intergenic	-0.00651174909321664	3.60974691452784	-3.16759177093269	0.00160348844985801	0.0159670981607031	Hypomethylated
Puffiness	cg03266956	chr2	113889659	ACTR3;ACTR3;ACTR3	0.00556770017550653	-5.19737492709595	3.16758403894677	0.00160353048510816	0.0159671291895784	Hypermethylated
Puffiness	cg09667649	chr20	37528402	BLCAP;BLCAP;BLCAP;BLCAP	0.00394501856062535	-6.30839401954436	3.16758219235187	0.0016035405243454	0.0159671291895784	Hypermethylated
Puffiness	cg22457517	chr7	30159791	MTURN;MTURN	-0.00822112494088826	-0.376579961042481	-3.16758153216062	0.00160354411356932	0.0159671291895784	Hypomethylated
Puffiness	cg07059673	chr3	186888724	Intergenic	-0.00772792957346027	-0.717595367321835	-3.16756174418044	0.00160365169718669	0.0159680260201798	Hypomethylated
Puffiness	cg19009305	chr15	88638501	ISG20;ISG20;ISG20	-0.00483187459215017	0.418164144877099	-3.1675556290947	0.00160368494513251	0.0159681826573882	Hypomethylated
Puffiness	cg01719663	chr4	186578204	Intergenic	-0.00730261098704048	2.23500963095652	-3.16754529058007	0.00160374115746263	0.0159685679492281	Hypomethylated
Puffiness	cg09604106	chr16	81682688	Intergenic	-0.00692274042729547	3.43186023511446	-3.16753036041339	0.00160382233862361	0.0159690274206472	Hypomethylated
Puffiness	cg13503915	chr19	51630974	SIGLEC5;SIGLEC5;SIGLEC5	-0.00912992652692051	1.88401776894568	-3.16753185345543	0.001603814220199	0.0159690274206472	Hypomethylated
Puffiness	cg00581014	chr19	696915	PRSS57;PRSS57	-0.0072194665845478	3.54380974591491	-3.16750212763788	0.0016039758616382	0.0159703815884849	Hypomethylated
Puffiness	cg10219783	chr16	75268483	BCAR1	-0.00598284279464984	4.02400193504348	-3.16749382502359	0.00160402101182891	0.0159706566977554	Hypomethylated
Puffiness	cg21038450	chr21	20571024	Intergenic	0.00762724818196839	-2.74737549972118	3.16746752110723	0.00160416406208612	0.0159719065459005	Hypermethylated
Puffiness	cg01978368	chr1	16236694	CPLANE2	0.00536595979881422	-5.66844631720052	3.16746096204768	0.00160419973446888	0.0159720872674633	Hypermethylated
Puffiness	cg27084121	chr16	1971876	TBL3	0.00534517178100971	-5.18444414222771	3.16744117697366	0.00160430734285428	0.0159729842023538	Hypermethylated
Puffiness	cg08159205	chr5	77620690	Intergenic	0.00658550517541527	-3.89076273819819	3.16742971494454	0.00160436968635186	0.0159734304512351	Hypermethylated
Puffiness	cg13965736	chr9	95100661	FANCC;FANCC;FANCC;FANCC	-0.0086628352654779	2.41873734130599	-3.16740613595117	0.00160449794265344	0.015974532924465	Hypomethylated
Puffiness	cg17817643	chr12	76084704	NAP1L1;NAP1L1;NAP1L1;NAP1L1;NAP1L1	0.00535339184705949	-5.2161349765682	3.16740163557937	0.00160452242318901	0.0159746021835786	Hypermethylated
Puffiness	cg02164297	chr12	64355969	Intergenic	0.00241993186735565	1.02855614858261	3.16736219779271	0.00160473696645714	0.0159763891952317	Hypermethylated
Puffiness	cg22014770	chr22	24500734	Intergenic	0.00810284834450452	-0.589304800932732	3.16736299258104	0.00160473264251294	0.0159763891952317	Hypermethylated
Puffiness	cg01560399	chr20	10674816	JAG1	0.00479850272922744	-6.10484734550344	3.16735745397595	0.00160476277480872	0.015976471651087	Hypermethylated
Puffiness	cg02802163	chr5	73786555	Intergenic	0.00775536302783012	-0.927175243093782	3.16732936855582	0.00160491557911028	0.0159776439246592	Hypermethylated
Puffiness	cg12788056	chr22	35939053	Intergenic	-0.00707689837822892	3.04374358038079	-3.16733071725879	0.00160490824091739	0.0159776439246592	Hypomethylated
Puffiness	cg01205267	chr13	46552165	LRCH1;LRCH1;LRCH1	0.00825280293160138	-0.845013582851108	3.16731639791948	0.00160498615296165	0.0159781720195789	Hypermethylated
Puffiness	cg01498256	chr5	37250908	Intergenic	-0.00736475141573235	3.37840724494922	-3.16730904700948	0.00160502615088474	0.0159782900583705	Hypomethylated
Puffiness	cg12741221	chr5	7904762	Intergenic	-0.00662696291368728	3.72182466245782	-3.16730777614066	0.00160503306605556	0.0159782900583705	Hypomethylated
Puffiness	cg20445518	chr20	36841045	Intergenic	-0.00591125849326839	2.4768430703185502	-3.16729200439978	0.00160511888702116	0.015978969914063	Hypomethylated
Puffiness	cg05598547	chr8	29067162	Intergenic	-0.00553978781431182	3.7865855361659	-3.16727945951942	0.00160518715224459	0.0159792520217604	Hypomethylated
Puffiness	cg08891352	chr18	45508128	Intergenic	-0.00713738562504714	3.49741549868415	-3.16727476963627	0.00160521267377525	0.0159792520217604	Hypomethylated
Puffiness	cg08953836	chr20	58129116	Intergenic	-0.00782377254961505	2.00599759416414	-3.16727069065198	0.00160523487120462	0.0159792520217604	Hypomethylated
Puffiness	cg12346637	chr15	93020883	Intergenic	-0.00538355441637215	2.67677716649646	-3.16727480149502	0.00160521250040418	0.0159792520217604	Hypomethylated
Puffiness	cg18173106	chr1	5002081	Intergenic	-0.00677336930129956	3.29319438129002	-3.16727313506651	0.00160522156890832	0.0159792520217604	Hypomethylated
Puffiness	cg21737016	chr11	7630989	PPFIBP2;PPFIBP2;PPFIBP2;PPFIBP2;PPFIBP2;PPFIBP2;PPFIBP2;PPFIBP2;PPFIBP2;PPFIBP2;PPFIBP2;PPFIBP2;PPFIBP2;PPFIBP2	-0.00607372945334741	4.12448399468755	-3.1672586790689	0.00160530023869721	0.0159795996304708	Hypomethylated
Puffiness	cg22861460	NA	NA	Intergenic	0.0025705015337025	-0.598910923999243	3.1672578316978	0.00160530485021569	0.0159795996304708	Hypermethylated
Puffiness	cg19011172	chr18	26690120	Intergenic	-0.00620718363414621	3.01443595597702	-3.16724732749504	0.00160536201665124	0.015979994181342	Hypomethylated
Puffiness	cg22685328	chr17	51238421	Intergenic	-0.008307548974634	0.464114678388396	-3.16723298498647	0.00160544007511641	0.0159805966834604	Hypomethylated
Puffiness	cg24749153	chr4	100790874	Intergenic	-0.00852782389225328	2.90438076588475	-3.16722940295281	0.0016054595707217	0.0159806162423945	Hypomethylated
Puffiness	cg00291981	chr3	49554315	BSN-DT;BSN	0.00471523897569856	-5.54022869076479	3.16721680206324	0.00160552815416037	0.0159809499112218	Hypermethylated
Puffiness	cg18953610	chr13	110135090	Intergenic	-0.00742219843486039	-0.363274993997433	-3.16721810484114	0.00160552106334615	0.0159809499112218	Hypomethylated
Puffiness	cg16770832	chr14	56137798	Intergenic	-0.00785824146992425	1.13827791955524	-3.1672120945732	0.00160555377652534	0.0159810304489367	Hypomethylated
Puffiness	cg20268399	chr15	39594102	THBS1	-0.00854321285806745	2.71101200765221	-3.1672033624599	0.00160560130548321	0.0159813290318438	Hypomethylated
Puffiness	cg17164253	chr12	1422894	Intergenic	-0.007125761969554	2.0763890800593	-3.16719957961725	0.00160562189592694	0.0159813594790531	Hypomethylated
Puffiness	cg01778908	chr16	70725192	Intergenic	-0.00707455274894322	3.0208843062663	-3.16717482077904	0.00160575666711953	0.0159818283940695	Hypomethylated
Puffiness	cg04796775	chr12	28190585	CCDC91;CCDC91;CCDC91;CCDC91;CCDC91;CCDC91;CCDC91;CCDC91;CCDC91;CCDC91;CCDC91;CCDC91;CCDC91;CCDC91;CCDC91;CCDC91;CCDC91;CCDC91;CCDC91;CCDC91;CCDC91;CCDC91;CCDC91;CCDC91;LOC729291	0.00544361233962701	-4.62665984127089	3.16718270562983	0.00160571374593023	0.0159818283940695	Hypermethylated
Puffiness	cg10393744	chr4	159048551	Intergenic	0.00697996102724702	-1.58101691850797	3.16717755191796	0.00160574180004363	0.0159818283940695	Hypermethylated
Puffiness	cg13225228	chr12	69977288	Intergenic	-0.00695058119928487	3.64377252680579	-3.16718539217278	0.00160569912197404	0.0159818283940695	Hypomethylated
Puffiness	cg13963233	chr17	34146821	Intergenic	0.00679927442919296	-0.155853728351408	3.16717744479549	0.00160574238316712	0.0159818283940695	Hypermethylated
Puffiness	cg01993645	chr1	31408126	Intergenic	-0.0066653911056587	3.26451603817018	-3.16717149063957	0.00160577479505327	0.0159818343251483	Hypomethylated
Puffiness	cg19800325	NA	NA	Intergenic	0.00436964865953972	-0.234101515983239	3.16715724997139	0.00160585231762679	0.0159824313881368	Hypermethylated
Puffiness	cg13681385	chr3	183521626	Intergenic	-0.00688341400924712	3.2674075859117	-3.16713637371991	0.00160596596886726	0.0159833880089091	Hypomethylated
Puffiness	cg07735288	chr16	22123215	Intergenic	-0.00666725946693848	1.10250979089605	-3.16712731597497	0.00160601528194099	0.0159837042897107	Hypomethylated
Puffiness	cg21293425	chr8	144475941	FOXH1	-0.00550282549441692	-0.592322846204156	-3.16711480169455	0.00160608341572622	0.0159842078727846	Hypomethylated
Puffiness	cg10910267	chr17	63008878	Intergenic	-0.00796501376290989	3.71704613751861	-3.16710312603605	0.00160614698605303	0.0159846660284972	Hypomethylated
Puffiness	cg17612177	chr12	51675578	Intergenic	-0.00623809310524733	3.33936224649285	-3.16709869464116	0.00160617111422672	0.0159847316430319	Hypomethylated
Puffiness	cg04954288	chr3	55169911	Intergenic	-0.00805850073696747	2.91233971142191	-3.16708974524056	0.00160621984317433	0.0159848184906716	Hypomethylated
Puffiness	cg07617338	chr2	63058711	Intergenic	-0.00753045804330481	0.325646759859344	-3.16708497310224	0.00160624582773777	0.0159848184906716	Hypomethylated
Puffiness	cg18766077	chr10	70233534	PPA1	0.00452231485848771	-5.19381110765418	3.16708739024302	0.00160623266622088	0.0159848184906716	Hypermethylated
Puffiness	cg19695900	chr1	31198432	Intergenic	-0.00727641102142157	3.34795649875518	-3.16708421017242	0.00160624998196977	0.0159848184906716	Hypomethylated
Puffiness	cg12528022	chr8	22194452	BMP1;BMP1;BMP1;BMP1	-0.00842465535803568	2.53888912084753	-3.16707855130838	0.00160628079538097	0.0159849506282983	Hypomethylated
Puffiness	cg18282168	chr5	79991302	THBS4;THBS4;MTX3;MTX3;MTX3	0.00290686474073618	-6.51434655510715	3.16706839666206	0.00160633609040607	0.0159853263898821	Hypermethylated
Puffiness	cg03438894	chr10	133253789	Intergenic	-0.00789948765506421	1.90474989711256	-3.16705880935092	0.00160638829773624	0.0159854533565786	Hypomethylated
Puffiness	cg13783035	chr22	45758752	Intergenic	0.00766350604751285	-0.780627845906708	3.16705639283776	0.00160640145701171	0.0159854533565786	Hypermethylated
Puffiness	cg16059108	chr19	44271873	Intergenic	-0.00699983830287705	2.44987826496573	-3.16706162323162	0.00160637297469602	0.0159854533565786	Hypomethylated
Puffiness	cg23031444	chr11	134640950	Intergenic	0.00628494609427898	1.34787464143228	3.16704183600262	0.00160648072928316	0.0159860676935163	Hypermethylated
Puffiness	cg01401404	chr3	9472350	Intergenic	-0.00727154917016563	2.82438057805211	-3.16702920155507	0.00160654953571851	0.0159862504240874	Hypomethylated
Puffiness	cg17206095	chr12	4288987	CCND2	-0.00743868779905331	-0.0490027453456514	-3.16703062865881	0.00160654176366189	0.0159862504240874	Hypomethylated
Puffiness	cg18893892	chr13	75374757	Intergenic	-0.00624926369783383	1.45141844858821	-3.16702880361446	0.0016065517029231	0.0159862504240874	Hypomethylated
Puffiness	cg13349503	chr1	81325685	Intergenic	0.00794915544141847	-1.53901875537596	3.16701281456804	0.00160663878230583	0.0159869424105658	Hypermethylated
Puffiness	cg13533683	chr3	186493875	LINC02052	-0.00529733312147051	2.44891860944041	-3.16700923973638	0.00160665825211333	0.0159869616367012	Hypomethylated
Puffiness	cg06503571	chr7	24891379	Intergenic	-0.00708898564617521	1.45366813033165	-3.16699176174549	0.00160675344661534	0.0159877343484616	Hypomethylated
Puffiness	cg24128943	chr18	26470319	Intergenic	-0.00827353484754853	2.3846542349831	-3.16696233867663	0.00160691371216296	0.0159891545149596	Hypomethylated
Puffiness	cg24222746	chr2	148021779	ORC4;ORC4;ORC4;ORC4;ORC4;ORC4;ORC4;ORC4	0.00653161556282586	-4.04808335920608	3.16695487824218	0.00160695435100889	0.015989384350736	Hypermethylated
Puffiness	cg07993178	chr4	52750909	Intergenic	0.00625650531149873	-4.136479013379	3.1669426308767	0.00160702106751695	0.0159897982349323	Hypermethylated
Puffiness	cg26906446	chr2	20091911	Intergenic	0.00765226354074865	-2.12480385168958	3.16694080236116	0.00160703102842295	0.0159897982349323	Hypermethylated
Puffiness	cg15133732	chr11	62607797	EML3;EML3;EML3	-0.0072258347490199	0.711532516248821	-3.16693218675442	0.00160707796302557	0.0159900906976232	Hypomethylated
Puffiness	cg15595954	chr11	65443861	MIR612;NEAT1	0.0080346686870148391	-2.19031318413996	3.16691001396026	0.00160719875792833	0.0159911180404972	Hypermethylated
Puffiness	cg02576569	chr8	6943437	Intergenic	-0.00631680648613401	3.13217888038444	-3.16688904030343	0.00160731302777299	0.0159920193707419	Hypomethylated
Puffiness	cg26631363	chrX	3348541	Intergenic	0.00859510519649298	-1.01420938543556	3.16688694698001	0.00160732443314546	0.0159920193707419	Hypermethylated
Puffiness	cg00110724	chr8	143803681	SCRIB;SCRIB	-0.00747948680726842	5.33652364495643	-3.16686978796408	0.00160741792603682	0.0159924259257034	Hypomethylated
Puffiness	cg07324702	chr15	101320832	Intergenic	-0.00892560910531259	0.426504207610431	-3.16687276100443	0.00160740172672186	0.0159924259257034	Hypomethylated
Puffiness	cg18277157	chr12	124420982	Intergenic	-0.0067382408003322	3.01695933055763	-3.1668759967628	0.00160738409609666	0.0159924259257034	Hypomethylated
Puffiness	cg04365777	chr2	40419230	Intergenic	-0.00801758573981963	2.73913736176687	-3.1668482120167	0.00160753549221159	0.0159931716354557	Hypomethylated
Puffiness	cg04470679	chr9	132594516	DDX31;DDX31;DDX31;DDX31;DDX31;DDX31;DDX31;DDX31;DDX31;DDX31;DDX31	-0.00635183025743721	3.31000538236668	-3.16684590640183	0.00160754805585185	0.0159931716354557	Hypomethylated
Puffiness	cg11114063	chr6	147202949	STXBP5;STXBP5;STXBP5	0.00570313163996271	-5.21814900237187	3.16685019696035	0.00160752467602931	0.0159931716354557	Hypermethylated
Puffiness	cg13689156	chr12	49623629	PRPF40B;PRPF40B	0.0051764415344673	-4.7392383061314	3.16684315366825	0.00160756305602749	0.0159931716354557	Hypermethylated
Puffiness	cg23006805	chr6	33269080	VPS52;VPS52;VPS52;VPS52	-0.00742384907283654	2.94038252024453	-3.16680863919715	0.00160775114298845	0.0159948682941581	Hypomethylated
Puffiness	cg03735308	chr11	69640563	CCND1	0.00506930060311613	-5.10861383334327	3.16679468271593	0.0016078272047383	0.0159954504343047	Hypermethylated
Puffiness	cg22026655	chr17	1736670	Intergenic	0.0113817429326061	-2.34010797193184	3.16676193413991	0.0016080056949927	0.0159970515594226	Hypermethylated
Puffiness	cg23317906	chr14	51240258	TMX1;TMX1	0.00506452582915563	-5.50091744842225	3.16674643565482	0.00160809017308457	0.0159977173910908	Hypermethylated
Puffiness	cg15243217	chr12	48105409	PFKM;PFKM;PFKM;PFKM;PFKM;PFKM;SENP1;SENP1;PFKM;PFKM;PFKM;PFKM;PFKM;PFKM;PFKM;PFKM	0.00475138644534171	-4.68187835651274	3.16672251895133	0.00160822054466375	0.0159988397641088	Hypermethylated
Puffiness	cg05302338	chr11	92226534	Intergenic	-0.00537723363168788	-2.65655436361464	-3.16671765715936	0.00160824704781517	0.0159989288238793	Hypomethylated
Puffiness	cg04226749	chr1	220748517	MTARC2;MTARC2;MTARC2;MTARC2;MTARC2;MTARC2	0.00560627264356079	-5.4912339575797	3.16670551490036	0.00160831324083322	0.0159994127143421	Hypermethylated
Puffiness	cg18523172	chr7	105532217	RINT1;RINT1;RINT1;RINT1;RINT1;RINT1;RINT1;RINT1;RINT1;RINT1;RINT1	0.00530423438364856	-5.22753080776655	3.16670066287553	0.00160833969214677	0.0159995012502417	Hypermethylated
Puffiness	cg10161097	chr18	3449545	TGIF1;TGIF1;TGIF1;TGIF1;TGIF1	0.00606945433881012	-5.02684956007091	3.16668189874832	0.00160844199049746	0.0160003442899448	Hypermethylated
Puffiness	cg12008581	chr19	14506310	Intergenic	0.00928655954255886	-1.51354004879226	3.16665221329729	0.00160860384202753	0.0160017797236458	Hypermethylated
Puffiness	cg12536789	chr1	228793356	Intergenic	-0.00760612682102383	3.34989663010677	-3.16664696813076	0.00160863244137695	0.0160018895984286	Hypomethylated
Puffiness	cg14317609	chr9	36986009	Intergenic	0.00602768070234225	-4.72023845233134	3.16664232229998	0.00160865777323091	0.0160019669677197	Hypermethylated
Puffiness	cg03317811	chr2	42102354	Intergenic	0.00583766561134443	-5.51464979559063	3.16662309476136	0.00160876261720862	0.0160028352658202	Hypermethylated
Puffiness	cg05635730	chr3	147378288	Intergenic	0.00664532892330744	-4.18601314073908	3.16661612246885	0.00160880063730235	0.016003038835382	Hypermethylated
Puffiness	cg21758126	chr2	156326779	NR4A2;NR4A2	-0.00735266246193258	1.64028235908137	-3.16659519485161	0.00160891476112507	0.0160038247779057	Hypomethylated
Puffiness	cg22133973	chr6	170480552	Intergenic	0.00819213416930175	-1.78582925271681	3.16659602096889	0.00160891025594785	0.0160038247779057	Hypermethylated
Puffiness	cg06576512	chr2	46668778	Intergenic	-0.00668505024493774	3.11624290165513	-3.16658936476783	0.00160894655544123	0.0160039664030674	Hypomethylated
Puffiness	cg12053136	chr19	10142075	DNMT1;DNMT1;DNMT1;DNMT1	-0.00697146357012458	4.72955224520109	-3.16656644923673	0.00160907153072639	0.0160050348730939	Hypomethylated
Puffiness	cg24389359	chr12	110846424	CCDC63;CCDC63;CCDC63	-0.00708522520606304	1.59221227981286	-3.16655829830117	0.00160911598594605	0.0160053024154495	Hypomethylated
Puffiness	cg14534142	chr6	30649984	Intergenic	-0.00693577918060098	4.05489433660516	-3.16654915646537	0.0016091658468856	0.0160056237201464	Hypomethylated
Puffiness	cg00059459	chr1	8283515	Intergenic	-0.00772170172309236	0.599609307184675	-3.16653111277286	0.00160926426406526	0.016006102951524	Hypomethylated
Puffiness	cg15392792	chr19	10718497	MIR638	0.00554463292810154	-5.9674489629861	3.16653664139063	0.0016092341082857	0.016006102951524	Hypermethylated
Puffiness	cg17789713	chr2	163714525	Intergenic	-0.00737472376012405	2.05370492724133	-3.16653066553587	0.00160926670353685	0.016006102951524	Hypomethylated
Puffiness	cg20615396	chrX	79139030	Intergenic	-0.00785253317768607	0.326661217297332	-3.166523608332	0.00160930519778219	0.0160063111791809	Hypomethylated
Puffiness	cg04419551	chr6	29440889	OR10C1	-0.00873476900256572	3.19364787490361	-3.16650603593176	0.00160940105193957	0.0160070899035174	Hypomethylated
Puffiness	cg10232560	chr18	2529073	Intergenic	-0.00653741600301243	2.46428774849667	-3.16649753920951	0.00160944740185948	0.0160072015993352	Hypomethylated
Puffiness	cg17527128	chr21	37194074	TTC3-AS1	-0.00636795019267844	3.62408086231815	-3.16649909142553	0.00160943893437436	0.0160072015993352	Hypomethylated
Puffiness	cg08845023	chr10	124007905	CHST15;CHST15;CHST15;CHST15	-0.00634483335735208	3.08620814229283	-3.16648152827638	0.00160953474541118	0.0160077209948168	Hypomethylated
Puffiness	cg15488787	chr10	101709094	Intergenic	-0.00679036478302991	2.15659147150819	-3.16648249836441	0.00160952945321959	0.0160077209948168	Hypomethylated
Puffiness	cg24480998	chr9	99173052	Intergenic	-0.00786041686302226	2.6528738321408	-3.16646914770326	0.00160960228745976	0.0160082180846469	Hypomethylated
Puffiness	cg00153693	chr15	92706413	Intergenic	-0.0072482169788569	1.86417476749487	-3.16645593006636	0.00160967439898394	0.016008760608623	Hypomethylated
Puffiness	cg00736531	chr1	203517660	Intergenic	0.00699952225546161	-1.79345926913732	3.16644047934134	0.00160975869735523	0.0160094243217879	Hypermethylated
Puffiness	cg25905146	chr21	42308798	Intergenic	-0.0100824674731183	-0.258046988582884	-3.16642560750032	0.00160983984121104	0.0160100566484237	Hypomethylated
Puffiness	cg10397932	chr1	2234716	Intergenic	-0.00749512712248252	-4.35999838141183	-3.16638599827842	0.00161005597576491	0.0160120314458312	Hypomethylated
Puffiness	cg06610254	chr17	82726958	FN3KRP;FN3KRP	-0.0063724322530761	3.53526199054653	-3.16635525421395	0.00161022375450803	0.0160135253061151	Hypomethylated
Puffiness	cg02003150	chr12	95633416	Intergenic	0.00701330109126223	-1.45760864117111	3.16633210950359	0.00161035007214366	0.0160145552531745	Hypermethylated
Puffiness	cg05563099	chr10	818391	Intergenic	-0.00623410609541573	2.8261401863111	-3.16632984061782	0.00161036245560701	0.0160145552531745	Hypomethylated
Puffiness	cg12147712	chr19	6230039	Intergenic	-0.00663820777152768	3.5819674427868	-3.16632644587218	0.00161038098412035	0.0160145648059741	Hypomethylated
Puffiness	cg04554914	chr2	232831756	Intergenic	-0.00868043606532256	2.99208188945248	-3.16630927551537	0.00161047470289815	0.0160153220861149	Hypomethylated
Puffiness	cg11674933	chr1	36482712	Intergenic	-0.00692922793381521	0.110795007175233	-3.16629928988842	0.00161052920849112	0.0160156893995324	Hypomethylated
Puffiness	cg02424687	chr1	154954531	Intergenic	-0.00646911295276192	2.4352450962972	-3.16628579087341	0.00161060289428291	0.0160162474377425	Hypomethylated
Puffiness	cg15750947	chr20	63049854	Intergenic	-0.00754656393974046	3.1777174644229	-3.1662730320747	0.00161067254238488	0.0160167653123946	Hypomethylated
Puffiness	cg23657482	chr18	47575665	Intergenic	-0.00713300780226021	1.58428166768458	-3.16626477328132	0.00161071762720786	0.0160170389175436	Hypomethylated
Puffiness	cg11579681	chr5	112191914	Intergenic	-0.00668971633349021	3.64764838358198	-3.16624230969354	0.00161084026201276	0.016017916069095	Hypomethylated
Puffiness	cg24213643	chr19	16161922	Intergenic	0.00249963659493381	-0.468783552331973	3.16624217833107	0.00161084097918136	0.016017916069095	Hypermethylated
Puffiness	cg01832492	chr6	34053787	Intergenic	0.00860148035206623	-0.69709126100812	3.16623182512946	0.00161089750303342	0.0160183033991666	Hypermethylated
Puffiness	cg10105676	chr6	132360308	Intergenic	-0.00690191950671967	2.54247207238791	-3.16621271307678	0.00161100185110221	0.0160191662659149	Hypomethylated
Puffiness	cg23094620	chr17	2012242	Intergenic	0.00764119386872148	-1.13253022149821	3.16620772241486	0.00161102910016659	0.0160192624801459	Hypermethylated
Puffiness	cg05821816	chr13	100088943	PCCA-DT;PCCA;PCCA;PCCA;PCCA;PCCA;PCCA;PCCA;PCCA;PCCA;PCCA;PCCA;PCCA;PCCA;PCCA;PCCA;PCCA	0.00343986728087942	-7.16349957345515	3.16620178393943	0.00161106152485613	0.0160193254930314	Hypermethylated
Puffiness	cg15763497	chr22	17774086	BID;BID	0.00470010205866444	-5.68070087426033	3.16620012488958	0.00161107058354739	0.0160193254930314	Hypermethylated
Puffiness	cg24096855	chr19	38209694	Intergenic	0.00490195370937401	-1.9372976521507	3.16619030896527	0.0016111241811064	0.0160196836899723	Hypermethylated
Puffiness	cg24521374	NA	NA	Intergenic	0.0045993289874833	-0.0536701635579537	3.16617002373975	0.0016112349490478	0.0160206103278032	Hypermethylated
Puffiness	cg17973739	chr1	42766995	P3H1;P3H1;P3H1;P3H1;P3H1;P3H1;C1orf50;C1orf50	0.0053246782349004	-5.49993600400565	3.16615276238372	0.00161132921061205	0.0160213728232647	Hypermethylated
Puffiness	cg03875433	chr14	63543497	LOC112268140;PPP2R5E;PPP2R5E;PPP2R5E;PPP2R5E;PPP2R5E	0.00423009031847515	-5.55073227335893	3.16614093856071	0.00161139378159481	0.0160214725303136	Hypermethylated
Puffiness	cg05954487	chr3	187502119	Intergenic	-0.00685425599409256	3.15543497112904	-3.16613808699195	0.00161140935463078	0.0160214725303136	Hypomethylated
Puffiness	cg08154612	chr17	7133779	Intergenic	-0.00732853113495548	0.449432163503475	-3.16613887435369	0.0016114050546635	0.0160214725303136	Hypomethylated
Puffiness	cg08578503	chr8	141789603	Intergenic	0.00864661383953541	-0.680877183677971	3.16613805295513	0.00161140954051406	0.0160214725303136	Hypermethylated
Puffiness	cg08257567	chr3	45968270	FYCO1;FYCO1;FYCO1;FYCO1;FYCO1;FYCO1;FYCO1;FYCO1;FYCO1;FYCO1;FYCO1;FYCO1	0.00788397781625066	-0.133422527556772	3.16610867032285	0.00161157001354889	0.0160228932765187	Hypermethylated
Puffiness	cg00680023	chr5	179596553	RUFY1-AS1	-0.0071304213851413	2.51823293392632	-3.16609948634973	0.00161162017477568	0.0160230601044008	Hypomethylated
Puffiness	cg04467452	chr18	23277979	Intergenic	-0.00688340168296682	3.4771980533069	-3.16609916179807	0.00161162194744542	0.0160230601044008	Hypomethylated
Puffiness	cg01917514	chr10	118308962	FAM204A;FAM204A;FAM204A;FAM204A	-0.00873034667520236	2.79683937260293	-3.16609192921856	0.00161166145156137	0.0160232781033092	Hypomethylated
Puffiness	cg26777553	chrX	19651232	Intergenic	-0.00760723444725587	2.60347379804826	-3.16608070855285	0.00161172274024313	0.0160237126791453	Hypomethylated
Puffiness	cg24233094	chr19	17131291	Intergenic	-0.00646413768682158	3.76883983404238	-3.16606554635739	0.00161180556146947	0.0160243613192608	Hypomethylated
Puffiness	cg24430287	chr6	187739	LOC285766	-0.00659363780846313	1.85708395645013	-3.16605979213218	0.00161183699409215	0.0160244990519841	Hypomethylated
Puffiness	cg23825347	chr14	76914816	Intergenic	0.00605439287316499	-1.55204086102516	3.16603950925588	0.0016119477944034	0.0160254258277322	Hypermethylated
Puffiness	cg05869503	chr16	57985068	Intergenic	0.00734783637981534	-4.08183737320049	3.16603059798049	0.00161199647670704	0.0160257350343164	Hypermethylated
Puffiness	cg10900879	chr7	38243553	Intergenic	-0.0036810918676971802	-1.38089615410842	-3.16600474121076	0.00161213773993443	0.016026656545533	Hypomethylated
Puffiness	cg12302718	chr1	36089305	Intergenic	0.00294263911225169	-6.99973354648041	3.1660085294578	0.00161211704289966	0.016026656545533	Hypermethylated
Puffiness	cg19567594	chr11	10693628	IRAG1;IRAG1;IRAG1;IRAG1;IRAG1;IRAG1;IRAG1;IRAG1;IRAG1	-0.00672988565544797	0.458296365810298	-3.16600397736533	0.00161214191322291	0.016026656545533	Hypomethylated
Puffiness	cg10718466	chr7	16949446	Intergenic	0.00346520974255145	-0.660229594961704	3.16597981801932	0.00161227391355329	0.0160277939989629	Hypermethylated
Puffiness	cg21345125	chr16	1875041	Intergenic	-0.00658382709027078	-0.359826663236065	-3.1659754908127	0.00161229755732808	0.0160278542547806	Hypomethylated
Puffiness	cg07465191	chr7	28158424	Intergenic	-0.00869555080817234	2.53459954798121	-3.16594539447378	0.00161246201200021	0.016029198882749	Hypomethylated
Puffiness	cg18974926	chr1	109397178	Intergenic	-0.00835435593163538	-1.63571556870183	-3.1659440982454	0.00161246909529608	0.016029198882749	Hypomethylated
Puffiness	cg25433760	chr19	264871	Intergenic	-0.00810649101301117	4.02030649861142	-3.16594108342015	0.00161248557004964	0.016029198882749	Hypomethylated
Puffiness	cg04337153	chr16	72425492	Intergenic	-0.00767471062848313	3.38873202866076	-3.16592549443322	0.00161257075979169	0.0160298214877718	Hypomethylated
Puffiness	cg05533971	chr17	81639619	Intergenic	-0.00680336486566464	3.04548436942695	-3.16591996895711	0.001612600956072	0.0160298214877718	Hypomethylated
Puffiness	cg23416409	chr11	10414999	Intergenic	-0.00836490265107874	0.972518041441562	-3.16592299773113	0.00161258440400223	0.0160298214877718	Hypomethylated
Puffiness	cg21023551	chr14	98907242	Intergenic	0.0100443296778799	-0.574354051429247	3.16590367390187	0.00161269001026884	0.0160305319124252	Hypermethylated
Puffiness	cg08474990	chr2	32064346	Intergenic	0.0056079379427489	-5.23447162838804	3.16589159126279	0.00161275604609557	0.016031013515869	Hypermethylated
Puffiness	cg03915298	chr1	160262181	DCAF8;DCAF8;DCAF8	0.00444513523309151	-6.50177986977552	3.16584787418405	0.00161299499598052	0.0160331219938843	Hypermethylated
Puffiness	cg14766885	chr16	922510	Intergenic	-0.00750977720288198	2.60841624913369	-3.16584634765966	0.00161300334028515	0.0160331219938843	Hypomethylated
Puffiness	cg20292416	chr12	112382230	HECTD4;HECTD4;HECTD4;HECTD4	0.00465101401544179	-5.71953189480631	3.16583943951399	0.00161304110216567	0.016033322515671	Hypermethylated
Puffiness	cg27216173	chr5	141869682	PCDH1	0.0064308461352808	-0.861574564951446	3.1657943969061	0.00161328733780807	0.0160355952001296	Hypermethylated
Puffiness	cg12566580	chr8	52987836	Intergenic	-0.00561081988907253	3.26245831191515	-3.16578770500083	0.00161332392358559	0.0160357840005904	Hypomethylated
Puffiness	cg22389885	chr17	29641226	Intergenic	-0.00715133503694877	1.9291395808592	-3.16577353258032	0.00161340140913127	0.0160363289302656	Hypomethylated
Puffiness	cg27534424	chr8	11108714	Intergenic	-0.00621378673525227	3.43747037104126	-3.16577124228062	0.00161341393131747	0.0160363289302656	Hypomethylated
Puffiness	cg03855983	chr1	24857668	Intergenic	-0.00718145212437774	3.18497426809206	-3.16575091780204	0.00161352505908835	0.0160366906276208	Hypomethylated
Puffiness	cg10517913	chr16	46569279	ANKRD26P1	-0.00748684932907104	3.39856657055949	-3.16574526289447	0.00161355597957596	0.0160366906276208	Hypomethylated
Puffiness	cg12809766	chr2	1308083	Intergenic	-0.00540585487014243	3.6398924467759	-3.16575889461465	0.00161348144357778	0.0160366906276208	Hypomethylated
Puffiness	cg18306226	chr19	47258397	CCDC9;CCDC9	-0.00837729559503268	2.32564015600266	-3.16574569302549	0.00161355362764194	0.0160366906276208	Hypomethylated
Puffiness	cg19692314	chr1	44576613	Intergenic	0.00572597597183493	-0.254839267568531	3.16574991864419	0.00161353052234705	0.0160366906276208	Hypermethylated
Puffiness	cg22077345	chr17	4389369	Intergenic	0.00781150219335372	-1.73801746278973	3.16575463256953	0.00161350474739644	0.0160366906276208	Hypermethylated
Puffiness	cg26115550	chr16	23386634	Intergenic	-0.00718352375756597	2.64155848967959	-3.16574206474152	0.00161357346700893	0.0160366906276208	Hypomethylated
Puffiness	cg01609286	chr1	173053537	Intergenic	-0.00878519010836769	1.53731425313946	-3.1657202317351	0.00161369285409842	0.0160374841470337	Hypomethylated
Puffiness	cg07598270	chr17	35557683	SLFN14	-0.00781086578645919	3.24450855356186	-3.16571781162602	0.00161370608822321	0.0160374841470337	Hypomethylated
Puffiness	cg08687280	chr5	148790690	Intergenic	0.00864676234825529	-2.07143354202923	3.16572320364146	0.00161367660266229	0.0160374841470337	Hypermethylated
Puffiness	cg07139350	chr1	12356311	Intergenic	-0.00716107257330421	3.29901077825426	-3.16571162537155	0.00161373991759291	0.0160375705019645	Hypomethylated
Puffiness	cg10334948	chr18	6355912	Intergenic	0.0082624114783424	-0.413906475037413	3.16570978830863	0.00161374996364905	0.0160375705019645	Hypermethylated
Puffiness	cg05031170	chr5	175484852	Intergenic	-0.00519081175617761	3.53475727465903	-3.16570232733659	0.0016137907648827	0.0160378011430852	Hypomethylated
Puffiness	cg05673431	chr17	27544478	Intergenic	-0.00671766672360375	1.62232861849605	-3.16569506787872	0.00161383046502494	0.0160380208366849	Hypomethylated
Puffiness	cg08543278	chr7	1256070	Intergenic	0.00818102149637836	-0.711549423684784	3.16567081159033	0.00161396312307572	0.0160391643180822	Hypermethylated
Puffiness	cg16280762	chr2	118097859	Intergenic	-0.00821336118496383	0.216352060107032	-3.16566661315017	0.00161398608543699	0.016039217657938	Hypomethylated
Puffiness	cg09566146	chr12	122256167	Intergenic	-0.00647779047820018	3.09124342299466	-3.16565830329124	0.00161403153510532	0.0160393196133444	Hypomethylated
Puffiness	cg11156702	chr5	9495547	Intergenic	-0.00668043152223733	2.65049978342418	-3.16565832822015	0.00161403139875819	0.0160393196133444	Hypomethylated
Puffiness	cg02596779	chr5	180069893	Intergenic	-0.00733868810250766	-0.315009456771318	-3.16563565666161	0.00161415540382699	0.016040375688363	Hypomethylated
Puffiness	cg03300563	chr10	99396712	Intergenic	-0.00726037561706594	3.10155327939038	-3.16562312972489	0.00161422392532275	0.0160408381327035	Hypomethylated
Puffiness	cg05549818	chr6	151958607	Intergenic	-0.00728257149739959	0.380809809497019	-3.16562071510426	0.00161423713344254	0.0160408381327035	Hypomethylated
Puffiness	cg07928541	chr7	151341856	NUB1;NUB1;NUB1;NUB1;NUB1;NUB1;NUB1;NUB1	0.00495919804966469	-5.50333045105288	3.16561197820127	0.0016142849256593	0.0160410929672724	Hypermethylated
Puffiness	cg13158298	chr7	98232282	Intergenic	-0.00600640078295356	3.49391981359935	-3.16560276619599	0.00161433531817292	0.0160410929672724	Hypomethylated
Puffiness	cg13298405	chr7	38804926	Intergenic	-0.00716730987068599	2.48847729975257	-3.16560469947054	0.00161432474244382	0.0160410929672724	Hypomethylated
Puffiness	cg20847110	chr4	39481161	LOC401127	-0.00919253149555158	0.167456250312904	-3.16559994280036	0.00161435076330939	0.0160410929672724	Hypomethylated
Puffiness	cg23854728	chr2	29101925	Intergenic	-0.00500515584290475	3.39255563892964	-3.16560210093867	0.00161433895739203	0.0160410929672724	Hypomethylated
Puffiness	cg15161050	chr12	125016154	Intergenic	-0.00701834063813799	3.41549656705102	-3.16559388415696	0.00161438390704317	0.0160412474464243	Hypomethylated
Puffiness	cg24752715	chr1	109759710	EPS8L3;EPS8L3;EPS8L3;EPS8L3	-0.0056509730735738	3.4822326799323	-3.16557535315441	0.00161448528455912	0.0160420008148503	Hypomethylated
Puffiness	cg27602786	chr16	30923345	FBXL19;FBXL19;FBXL19;FBXL19-AS1	0.00423643718165766	-5.36940635708584	3.16557359161095	0.00161449492173678	0.0160420008148503	Hypermethylated
Puffiness	cg14760946	chr10	20003928	Intergenic	-0.0102558036754928	-1.98950817074281	-3.16556260343148	0.00161455503785088	0.0160424232800412	Hypomethylated
Puffiness	cg04128222	chr15	64131594	Intergenic	-0.00709667050263465	2.74905507258089	-3.16554745941422	0.00161463789385561	0.0160429761447256	Hypomethylated
Puffiness	cg11743665	chr1	23434341	ASAP3;ASAP3	-0.00633073369031066	1.56319145331773	-3.16554388138415	0.00161465747056007	0.0160429761447256	Hypomethylated
Puffiness	cg27331851	chr3	181711507	SOX2	0.00624953751072191	-4.44719446344981	3.16554278359915	0.00161466347698516	0.0160429761447256	Hypermethylated
Puffiness	cg14209264	chr11	64614972	Intergenic	-0.00758709784596753	-0.474238335758505	-3.16553850751336	0.00161468687337394	0.0160430337449341	Hypomethylated
Puffiness	cg26192328	chr4	76035418	Intergenic	-0.00718127711842718	-0.970308836862049	-3.16553159218394	0.00161472471091352	0.0160432348251703	Hypomethylated
Puffiness	cg14059959	chr13	110492100	COL4A2	0.00732873919239153	1.72099636881139	3.16552423832978	0.00161476494875844	0.0160434597492013	Hypermethylated
Puffiness	cg21485970	chr8	68625217	Intergenic	-0.00703160954738755	2.21289732793723	-3.16552040581416	0.00161478591937625	0.0160434932413271	Hypomethylated
Puffiness	cg07687070	chr10	123568085	Intergenic	-0.00785822025255299	1.60199977090557	-3.16550919447689	0.00161484726660087	0.0160439278848202	Hypomethylated
Puffiness	cg04617896	chr17	76810857	Intergenic	-0.00685794104380865	3.20361245914121	-3.16549921559229	0.00161490187178605	0.0160442955356525	Hypomethylated
Puffiness	cg13473394	chr9	19058073	HAUS6;HAUS6	-0.00597116788095679	2.55673529532565	-3.16548930781607	0.00161495608954593	0.0160446593293838	Hypomethylated
Puffiness	cg22088248	chr18	75205432	ZADH2;ZADH2	-0.00810415495098655	0.709029139440819	-3.16548173219606	0.00161499754631281	0.0160448963355439	Hypomethylated
Puffiness	cg06822690	chr1	81574324	Intergenic	-0.00658763858468671	-0.128343352650333	-3.1654666802209	0.001615079919543	0.0160455398345286	Hypomethylated
Puffiness	cg05923882	chr15	90749662	BLM;BLM;BLM;BLM;BLM	-0.00723704139303573	3.12211836600406	-3.16546186490561	0.00161510627258876	0.0160456267747034	Hypomethylated
Puffiness	cg25572267	chr19	573480	Intergenic	0.00486996486576748	-5.10405864464255	3.16545647822568	0.00161513575304378	0.0160457447825765	Hypermethylated
Puffiness	cg17014186	chr7	100610910	MOSPD3;MOSPD3	0.0070390672296043	0.14268945353159	3.16543110666448	0.00161527461429637	0.0160469494316665	Hypermethylated
Puffiness	cg03675899	chr1	209805451	Intergenic	0.00811653894995983	-1.0346601120841	3.16542776378553	0.00161529291104938	0.0160469563192501	Hypermethylated
Puffiness	cg11197115	chr2	120361229	Intergenic	-0.00614183596860633	3.92969775001523	-3.16542002981761	0.00161533524251048	0.0160470270958317	Hypomethylated
Puffiness	cg11749825	chr7	135352556	Intergenic	-0.00690726048641282	2.85109617357542	-3.16542088623006	0.00161533055493223	0.0160470270958317	Hypomethylated
Puffiness	cg11533392	chr2	128028096	SAP130;SAP130;SAP130;SAP130;SAP130;SAP130;SAP130	0.00582282341665862	-5.89112912639297	3.16540648430174	0.00161540938563497	0.0160475887640675	Hypermethylated
Puffiness	cg10139123	chr6	136594954	Intergenic	-0.00576791315885151	3.96995529198443	-3.16539518125355	0.00161547125672641	0.0160480285101637	Hypomethylated
Puffiness	cg11966803	chr13	98506533	Intergenic	-0.00638614920197685	3.3156291275595	-3.16538279615406	0.0016155390533046	0.0160485271095887	Hypomethylated
Puffiness	cg14746807	chr10	107460089	Intergenic	-0.00735767132498948	2.84926047349321	-3.16537462586182	0.0016155837792795	0.0160487965206678	Hypomethylated
Puffiness	cg03117611	chr12	124739133	Intergenic	0.00701124639427068	-1.24033929508177	3.16534695547749	0.00161573526152722	0.0160499515049144	Hypermethylated
Puffiness	cg16936970	chr11	116715585	Intergenic	-0.00542701589873865	2.83106745339541	-3.16534993718847	0.00161571893744218	0.0160499515049144	Hypomethylated
Puffiness	cg07910065	chr10	4188560	Intergenic	-0.00802233521396893	4.21179815362563	-3.16534269793586	0.00161575857071395	0.0160500081497174	Hypomethylated
Puffiness	cg26971427	chr17	60810187	Intergenic	-0.00581792156488452	2.80357940194845	-3.16532596254009	0.00161585019665577	0.0160507434048978	Hypomethylated
Puffiness	cg20270840	chr10	1825083	Intergenic	-0.00522618293890287	1.43692142291981	-3.16531933386681	0.00161588648982843	0.0160509290124092	Hypomethylated
Puffiness	cg09305224	chr9	137032793	LINC02908;FUT7	-0.00490868203580816	0.484764705639904	-3.16529895860823	0.00161599805272363	0.0160517618359067	Hypomethylated
Puffiness	cg09567644	chr16	11256506	SOCS1	0.00651799936505095	-3.73126471626782	3.16529437361995	0.00161602315839367	0.0160517618359067	Hypermethylated
Puffiness	cg26202195	chr8	104367140	Intergenic	0.00830810615789107	0.720965392660512	3.16529442901477	0.00161602285507035	0.0160517618359067	Hypermethylated
Puffiness	cg02343915	chr9	127612164	STXBP1;STXBP1;STXBP1;STXBP1;STXBP1;STXBP1;STXBP1;STXBP1;STXBP1;STXBP1;STXBP1	0.00261566843534094	-6.88800827924035	3.16528643783877	0.00161606661259459	0.0160518516399213	Hypermethylated
Puffiness	cg16934156	chr13	112607469	Intergenic	-0.00755877660269536	2.13377640987726	-3.16528629091352	0.00161606741712786	0.0160518516399213	Hypomethylated
Puffiness	cg20900832	chr1	37662572	Intergenic	-0.00473854408967278	2.14139504659409	-3.16527852800433	0.0016161099257906	0.0160519240575323	Hypomethylated
Puffiness	cg21265989	chr16	87392688	FBXO31	0.0063524607414299	-4.77240448512309	3.16528106304528	0.00161609604412864	0.0160519240575323	Hypermethylated
Puffiness	cg16389209	chr10	62049362	ARID5B;ARID5B	0.00849387944953598	-1.06951889916813	3.16526884333206	0.00161616295921939	0.016052275905874	Hypermethylated
Puffiness	cg24762111	chr5	141181664	PCDHB16	-0.00744417506653663	-0.496387798531096	-3.16525934242448	0.00161621498790949	0.0160526177672536	Hypomethylated
Puffiness	cg03852847	chr2	232574803	Intergenic	0.00709317737203607	0.743856949938014	3.16524970290363	0.00161626777724982	0.0160528771844731	Hypermethylated
Puffiness	cg19311839	chr18	27073192	Intergenic	-0.00709779268354428	2.92280933940686	-3.16524492624177	0.00161629393648664	0.0160528771844731	Hypomethylated
Puffiness	cg25897897	chr21	41928580	Intergenic	-0.00750639830065578	0.477028703818007	-3.1652471579922	0.00161628171432773	0.0160528771844731	Hypomethylated
Puffiness	cg00265891	chr3	171753829	Intergenic	0.00797595988697082	-1.10176002663029	3.16522592310757	0.00161639801041425	0.0160537359271052	Hypermethylated
Puffiness	cg14454522	chr4	6692294	Intergenic	-0.00595161263734858	2.76451244910812	-3.16520870348721	0.00161649232196017	0.0160544976940944	Hypomethylated
Puffiness	cg26186509	chr2	135820084	LCT-AS1	-0.00833571958325276	0.82237544899867	-3.16519382590808	0.00161657381027607	0.0160551320895502	Hypomethylated
Puffiness	cg00698584	chr12	122974757	OGFOD2;OGFOD2;OGFOD2;OGFOD2;OGFOD2;OGFOD2;OGFOD2;OGFOD2;OGFOD2;OGFOD2;OGFOD2;OGFOD2;OGFOD2	0.00384957004685011	-5.09346479232949	3.16518153512749	0.0016166411328911	0.0160554723913285	Hypermethylated
Puffiness	cg24731951	chr15	72293458	Intergenic	-0.00721098329514547	2.94683099889625	-3.16518113940784	0.00161664330048406	0.0160554723913285	Hypomethylated
Puffiness	cg24016523	chr12	116980579	Intergenic	-0.00766108949697178	1.89661226941873	-3.16517423422761	0.00161668112471387	0.0160556731162413	Hypomethylated
Puffiness	cg21630144	chr8	127890397	Intergenic	-0.00501467962548356	1.04459888971892	-3.16516145239664	0.00161675114139245	0.0160561935447274	Hypomethylated
Puffiness	cg05658887	chr2	8693486	Intergenic	0.00518504384313609	-4.60388530612372	3.16514283350287	0.00161685313750477	0.0160565067769854	Hypermethylated
Puffiness	cg09474331	chr19	54415631	TTYH1;TTYH1;TTYH1	0.00546316734671648	-5.58163380355486	3.16514566206411	0.00161683764198861	0.0160565067769854	Hypermethylated
Puffiness	cg18741626	chr13	51034504	Intergenic	-0.00684395884577369	2.61327791520203	-3.16514548156684	0.00161683863079056	0.0160565067769854	Hypomethylated
Puffiness	cg19220735	chr13	113740375	Intergenic	-0.00723671460265113	2.5589223129266	-3.16514740323454	0.00161682810352032	0.0160565067769854	Hypomethylated
Puffiness	cg20549250	chr8	53229652	OPRK1;OPRK1;OPRK1	-0.00731366499023947	4.7842927049897	-3.1651367741066	0.00161688633274734	0.0160566615088602	Hypomethylated
Puffiness	cg03931588	chr2	190606374	Intergenic	-0.00761691224608933	0.767983832048163	-3.16512234291257	0.00161696539381281	0.0160570361321713	Hypomethylated
Puffiness	cg07002061	chr10	33051983	Intergenic	-0.00543822115938486	2.55430260484289	-3.16512237531965	0.00161696521626713	0.0160570361321713	Hypomethylated
Puffiness	cg15552825	chr9	138072725	Intergenic	0.00638039903474069	-0.883410342826902	3.16511451252571	0.00161700829395412	0.0160570361321713	Hypermethylated
Puffiness	cg20370489	chr15	49630809	Intergenic	-0.00486266738480379	3.30266550423076	-3.16511381246386	0.00161701212941632	0.0160570361321713	Hypomethylated
Puffiness	cg21259295	chr16	21773802	Intergenic	-0.0053326177295448	2.59838394209986	-3.16511720332991	0.00161699355179518	0.0160570361321713	Hypomethylated
Puffiness	cg12831349	chr12	52541303	Intergenic	-0.00587894647161121	3.0788572699848	-3.1651063530092	0.0016170529984066	0.016057267048153	Hypomethylated
Puffiness	cg11161678	chr10	102613264	Intergenic	-0.00592455142133262	3.4976194299088	-3.16509365228824	0.00161712258553028	0.0160577831258327	Hypomethylated
Puffiness	cg05408994	NA	NA	Intergenic	0.00317492951805437	0.200163112206762	3.16508688927972	0.00161715964111356	0.0160579761625034	Hypermethylated
Puffiness	cg08855708	chr16	73093201	HCCAT5	-0.00539217200329918	3.95187900483127	-3.16506987119208	0.00161725288934702	0.0160583773268736	Hypomethylated
Puffiness	cg10338689	chr6	158643156	Intergenic	-0.00592077086915557	2.87757550431685	-3.16507155014888	0.00161724368951736	0.0160583773268736	Hypomethylated
Puffiness	cg21761998	chr14	100554195	Intergenic	0.00749786113592048	-1.21437566617721	3.1650744711512	0.00161722768402468	0.0160583773268736	Hypermethylated
Puffiness	cg06172451	chr4	4735999	Intergenic	0.00778229265457016	-0.983953027500909	3.16506027169451	0.00161730549064045	0.0160587247068091	Hypermethylated
Puffiness	cg08744871	chr22	44718697	Intergenic	-0.00637508347794618	2.27397976937654	-3.16504766717603	0.00161737456060726	0.0160592355999299	Hypomethylated
Puffiness	cg03500653	chr22	29307927	GAS2L1;GAS2L1;GAS2L1;GAS2L1	0.00809885171697988	0.835919257089155	3.16504443824032	0.00161739225489685	0.0160592363680998	Hypermethylated
Puffiness	cg01028379	chr7	4758840	Intergenic	-0.00609567543669964	3.87219331475368	-3.16503542058487	0.00161744167181763	0.0160593771900482	Hypomethylated
Puffiness	cg12621279	chr12	27021495	MED21;MED21;MED21;MED21	-0.0104175589472461	-1.97025096361875	-3.16503582049706	0.0016174394802618	0.0160593771900482	Hypomethylated
Puffiness	cg19527409	chr7	128957280	TNPO3;TNPO3;TNPO3;TNPO3;TNPO3;TNPO3;TNPO3;TNPO3;TNPO3;TNPO3;TNPO3;TNPO3;TNPO3;TNPO3;TNPO3;TNPO3;TNPO3;TNPO3;TNPO3;TNPO3;TNPO3;TNPO3;TNPO3;TNPO3;TNPO3;TNPO3	-0.00733276545553031	2.21628583469802	-3.16502168043401	0.00161751697077931	0.0160599499000458	Hypomethylated
Puffiness	cg17838427	chr1	204684828	Intergenic	0.00624423853756763	-4.44327037689335	3.16501215422258	0.00161756917835069	0.0160602933310198	Hypermethylated
Puffiness	cg10405751	chr5	170300893	Intergenic	-0.0070057357007511	0.554653285088659	-3.16499628978154	0.00161765612548646	0.0160609816680566	Hypomethylated
Puffiness	cg13199784	chr9	133418151	REXO4;REXO4;REXO4;REXO4;REXO4;REXO4;REXO4	0.00461211073299259	-4.92141357907621	3.16498219277368	0.00161773338959145	0.0160615738526796	Hypermethylated
Puffiness	cg15748721	chr10	127027421	Intergenic	0.0022555647548823	-0.633557987995955	3.16497113521542	0.0016177939971992	0.0160620006531198	Hypermethylated
Puffiness	cg15949594	NA	NA	Intergenic	0.00285071276313689	0.195245447546453	3.16495762981387	0.00161786802452741	0.0160625606782916	Hypermethylated
Puffiness	cg02288564	chr19	49431147	Intergenic	-0.00900213725234368	5.04742198645948	-3.16494007373698	0.00161796425954417	0.0160628163461002	Hypomethylated
Puffiness	cg18442223	chr8	103319605	Intergenic	-0.00706100965488199	3.35462163549102	-3.16494055971376	0.00161796159555311	0.0160628163461002	Hypomethylated
Puffiness	cg20521220	chr14	102976555	Intergenic	-0.00805591927334593	3.41971546291944	-3.16494675898971	0.00161792761318289	0.0160628163461002	Hypomethylated
Puffiness	cg22268457	chr17	17842326	Intergenic	0.00620600712141241	-0.902831798927152	3.1649454386007	0.00161793485106139	0.0160628163461002	Hypermethylated
Puffiness	cg04989515	chr3	58694411	Intergenic	-0.00723034440690546	0.895650472534574	-3.16492743280957	0.00161803355505172	0.0160631584704684	Hypomethylated
Puffiness	cg10502538	chr7	370710	Intergenic	-0.00646327187144924	2.20518458623947	-3.1649273583444	0.00161803396326578	0.0160631584704684	Hypomethylated
Puffiness	cg13237478	chr8	141549961	Intergenic	0.00619032112710884	1.13268573616922	3.16490488442109	0.00161815716844549	0.0160642066519814	Hypermethylated
Puffiness	cg14261405	chr18	58493619	Intergenic	-0.00647468104185733	2.7458553489945	-3.16489925419429	0.00161818803548885	0.0160643381365742	Hypomethylated
Puffiness	cg07107908	chr4	134997750	Intergenic	-0.00780695509048621	3.25374467723894	-3.16488306564277	0.00161827679030732	0.0160646542847062	Hypomethylated
Puffiness	cg08699870	chr9	37576438	FBXO10	0.00587141079778745	-4.89603980404209	3.16487942585305	0.00161829674631657	0.0160646542847062	Hypermethylated
Puffiness	cg18417901	chr11	71250719	Intergenic	-0.00660833130322345	0.0129649633623806	-3.16487737403992	0.00161830799596807	0.0160646542847062	Hypomethylated
Puffiness	cg25447412	chr11	103862932	Intergenic	-0.00820985101943219	2.26960453145419	-3.16488250952868	0.0016182798393198	0.0160646542847062	Hypomethylated
Puffiness	cg26194514	chr20	63944498	Intergenic	0.00512117231649972	0.653385632333847	3.16487933453946	0.0016182972469679	0.0160646542847062	Hypermethylated
Puffiness	cg20088882	chr1	38941952	RHBDL2	0.00705615355960112	-0.85381232879127	3.16487077917528	0.0016183441546856	0.0160648382847655	Hypermethylated
Puffiness	cg07876665	chr8	22243838	POLR3D	-0.00899219824342665	0.00400434039655654	-3.16486704724846	0.00161836461664691	0.0160648474922472	Hypomethylated
Puffiness	cg13974084	chr8	731354	ERICH1;ERICH1;ERICH1	0.00500420666574696	-5.46949978023533	3.16486418171287	0.00161838032839195	0.0160648474922472	Hypermethylated
Puffiness	cg18716861	chr20	44910120	PABPC1L;PABPC1L;PABPC1L;PABPC1L	0.00494533281359476	-5.5170595724377	3.16484704997949	0.00161847426470126	0.0160656050070385	Hypermethylated
Puffiness	cg22819616	chr8	143878454	EPPK1;EPPK1	0.00510004970449625	-5.13298143408007	3.16482011855864	0.00161862194458852	0.016066371134476	Hypermethylated
Puffiness	cg23206103	chr10	114174278	MIR2110;CCDC186;CCDC186;CCDC186;CCDC186	0.00447161656948891	-6.15362178122241	3.16482526367673	0.00161859373009777	0.016066371134476	Hypermethylated
Puffiness	cg23920539	chr19	2597966	Intergenic	-0.0071150862926679	3.18898039562488	-3.16482147949984	0.00161861448149645	0.016066371134476	Hypomethylated
Puffiness	cg26242419	chr3	12546128	MKRN2OS;MKRN2OS;MKRN2OS;MKRN2OS	-0.00681412331135173	0.24857898084092	-3.16482331747781	0.00161860440249362	0.016066371134476	Hypomethylated
Puffiness	cg12603243	chr1	46470105	Intergenic	-0.00627097947116273	1.70052964987106	-3.1648116024617	0.00161866864564816	0.016066484799651	Hypomethylated
Puffiness	cg14513467	chr21	41743450	Intergenic	0.00761846127922604	-1.09580381247502	3.16481452764675	0.0016186526042109	0.016066484799651	Hypermethylated
Puffiness	cg04149335	chr14	23555943	THTPA;THTPA;THTPA;THTPA;THTPA;THTPA;THTPA	0.00493746696670438	-5.92361933547	3.16479643476323	0.00161875182621885	0.0160671354813709	Hypermethylated
Puffiness	cg10859424	chr3	105438979	Intergenic	-0.00796163161346008	-1.49822197278347	-3.16479064230166	0.00161878359346684	0.0160672758447388	Hypomethylated
Puffiness	cg24583837	chr5	146819074	Intergenic	-0.00739203092611995	2.8473352678023	-3.16475879230625	0.00161895827675091	0.0160686838551215	Hypomethylated
Puffiness	cg26963809	chr16	73197334	Intergenic	-0.0049230811893435	3.20874360092295	-3.16475834948086	0.00161896070557689	0.0160686838551215	Hypomethylated
Puffiness	cg10554264	chr7	158586656	Intergenic	0.00728368991604028	-2.58683197594731	3.16474772668908	0.00161901897088709	0.0160690871956149	Hypermethylated
Puffiness	cg24508475	chr1	52913384	Intergenic	-0.00759149247533435	2.57203626391657	-3.16473178679448	0.00161910640378313	0.0160697800182983	Hypomethylated
Puffiness	cg13708803	chr8	137886000	Intergenic	0.00866604224310044	-2.00908647224539	3.16472599874434	0.00161913815325059	0.0160699201687608	Hypermethylated
Puffiness	cg10264178	chr16	86590774	Intergenic	-0.00802896162715635	2.10153429087507	-3.16471901750646	0.00161917644853177	0.0160701252825603	Hypomethylated
Puffiness	cg20618483	chr15	74369491	Intergenic	-0.00696247111714292	1.34175904150361	-3.16470881223896	0.0016192324305924	0.0160703785864377	Hypomethylated
Puffiness	cg24386571	chr1	226186817	ACBD3	0.00411298802904418	-5.87889172383539	3.16470793753637	0.00161923722894788	0.0160703785864377	Hypermethylated
Puffiness	cg03337578	chr15	37490826	Intergenic	-0.00730849799132265	5.24129561132711	-3.16468899806623	0.00161934112840414	0.0160712347805756	Hypomethylated
Puffiness	cg07918978	chr3	53256327	TKT;TKT;TKT;TKT	-0.00775380772908732	0.517483093819827	-3.16467889122161	0.0016193965757481	0.0160716100958112	Hypomethylated
Puffiness	cg12548454	chr9	78296541	PSAT1;PSAT1	0.00496003844815811	-4.86330164176658	3.16467431017486	0.00161942170848868	0.0160716845505766	Hypermethylated
Puffiness	cg14313328	chr1	53835729	Intergenic	-0.00741925900445723	2.35522449617039	-3.16466186750352	0.00161948997383622	0.0160721870615283	Hypomethylated
Puffiness	cg01382804	chr6	25930789	SLC17A2;SLC17A2	-0.00777009961070835	2.41183584758817	-3.16465312260339	0.001619537953357	0.016072488242569	Hypomethylated
Puffiness	cg07125024	chr13	40792400	Intergenic	-0.00711571735493466	2.61656042305368	-3.16463060850578	0.00161966148459861	0.0160735391931981	Hypomethylated
Puffiness	cg07609007	chr1	147505492	Intergenic	-0.00792058672342766	0.958101412534607	-3.16461294293724	0.00161975841882378	0.0160743261747213	Hypomethylated
Puffiness	cg22660609	chr4	132063033	Intergenic	-0.00746310632071617	6.06433969737995	-3.16460018312551	0.00161982843758687	0.0160748460355706	Hypomethylated
Puffiness	cg02647825	chr3	12485834	Intergenic	-0.00617137193773645	3.74405613202158	-3.16458384749798	0.00161991808251679	0.0160753856483851	Hypomethylated
Puffiness	cg21274025	chr22	31139995	PLA2G3	0.0065105596253327	0.656567955489294	3.16458441284731	0.00161991497997608	0.0160753856483851	Hypermethylated
Puffiness	cg02959866	chr2	26142102	Intergenic	-0.00701963141076171	2.5616135380181	-3.16456171801947	0.00162003952962778	0.0160763454643874	Hypomethylated
Puffiness	cg27450193	chr2	71424154	Intergenic	-0.00995839294436591	2.51395134412885	-3.16455979663102	0.00162005007465011	0.0160763454643874	Hypomethylated
Puffiness	cg05777658	chr2	101252654	CNOT11	0.00429537310306071	-6.11596391371566	3.16455148497604	0.00162009569165602	0.0160766231300937	Hypermethylated
Puffiness	cg03070297	chr10	127196339	INSYN2A;INSYN2A	0.00503244930835418	-6.23680361051641	3.16454178835871	0.00162014891127309	0.016076976231585	Hypermethylated
Puffiness	cg05640431	chr4	121071243	Intergenic	0.00556505863880148	-4.90315199194569	3.16453284804287	0.00162019798137902	0.016077288149627	Hypermethylated
Puffiness	cg12607344	chr8	57597672	Intergenic	-0.00477499949555619	1.80300829501279	-3.1645248557041	0.00162024184954782	0.0160775484424139	Hypomethylated
Puffiness	cg13442709	chr9	68719509	Intergenic	-0.00700597190581896	2.55681399423153	-3.1645188056823	0.00162027505749958	0.0160777029500851	Hypomethylated
Puffiness	cg04948438	chr10	97542149	Intergenic	0.0066269359292194	-0.912805608679031	3.16450122785687	0.00162037154394969	0.0160784853489099	Hypermethylated
Puffiness	cg06686742	chr19	8208621	CERS4	0.00901482134846793	-3.0268104855004	3.1644925317386	0.00162041927977609	0.016078608980715	Hypermethylated
Puffiness	cg22563998	chr1	161071129	NECTIN4;NECTIN4;ARHGAP30;ARHGAP30;ARHGAP30;ARHGAP30	-0.00747515749848212	2.9986848291404	-3.16449543881266	0.00162040332175513	0.016078608980715	Hypomethylated
Puffiness	cg23768944	chr18	76889526	Intergenic	-0.00555542899420017	3.5497664939439	-3.16448880359055	0.00162043974519262	0.016078637033696	Hypomethylated
Puffiness	cg04148584	chr7	108003501	LAMB1	0.00440643748021536	-5.70301497103384	3.16448025115909	0.00162048669408728	0.016078800994783	Hypermethylated
Puffiness	cg08230541	chr5	87101655	Intergenic	-0.00696279422689436	1.61546216727596	-3.16447730713797	0.00162050285569237	0.016078800994783	Hypomethylated
Puffiness	cg20095036	chr4	152535024	FBXW7;FBXW7;FBXW7;FBXW7;FBXW7;FBXW7;MIR4453;MIR4453HG	0.00559587544542868	-5.32410684547951	3.16447615424309	0.00162050918470644	0.016078800994783	Hypermethylated
Puffiness	cg18884388	chr7	190334	Intergenic	-0.00858138358333624	4.54863798377152	-3.16446720297873	0.00162055832498207	0.0160791135552344	Hypomethylated
Puffiness	cg08585004	chr7	140689400	Intergenic	-0.00679127012027858	3.28496326264648	-3.16444859679112	0.00162066047284803	0.016079952042305	Hypomethylated
Puffiness	cg15677571	chr10	121517460	FGFR2;FGFR2;FGFR2;FGFR2;FGFR2;FGFR2;FGFR2;FGFR2	-0.00716498508826603	3.32712177359215	-3.16443544998652	0.00162073265231219	0.0160804931723364	Hypomethylated
Puffiness	cg22028728	chr11	27348111	Intergenic	-0.00690302970463506	1.8058461523448	-3.16443018546175	0.00162076155678886	0.0160806049319488	Hypomethylated
Puffiness	cg25930687	chr7	24726549	Intergenic	-0.00508229585867018	3.35808964936442	-3.16440083432852	0.00162092271568983	0.0160820288549999	Hypomethylated
Puffiness	cg07553595	chr17	42551865	HSD17B1;HSD17B1;HSD17B1	-0.00613649098523229	3.07606547433899	-3.16438514084902	0.0016210088902804	0.0160823587231646	Hypomethylated
Puffiness	cg08015762	chr14	99548448	Intergenic	-0.00862208153201918	3.41594540516405	-3.16438785811347	0.00162099396918539	0.0160823587231646	Hypomethylated
Puffiness	cg26542406	chr7	41881664	Intergenic	-0.00763071403490618	-0.582455809035645	-3.16438967559377	0.0016209839890732	0.0160823587231646	Hypomethylated
Puffiness	cg16578248	chr17	50145154	PPP1R9B	0.00907423161499812	-0.601565556669851	3.16437127489427	0.00162108503325132	0.0160829391139953	Hypermethylated
Puffiness	cg03504931	chr5	173669847	Intergenic	-0.00651707627466598	3.50257404317999	-3.16433776213051	0.00162126907757567	0.0160845899801536	Hypomethylated
Puffiness	cg11345288	chr16	57017148	NLRC5;NLRC5;NLRC5;NLRC5;NLRC5;NLRC5;NLRC5;NLRC5;NLRC5;NLRC5;NLRC5;NLRC5;NLRC5;NLRC5;NLRC5;NLRC5;NLRC5;NLRC5;NLRC5;NLRC5;NLRC5;NLRC5;NLRC5;NLRC5;NLRC5;NLRC5;NLRC5;NLRC5;NLRC5;NLRC5;NLRC5;NLRC5;NLRC5;NLRC5;NLRC5;NLRC5;NLRC5;NLRC5;NLRC5;NLRC5;NLRC5;NLRC5;NLRC5;NLRC5;NLRC5;NLRC5;NLRC5;NLRC5;NLRC5;NLRC5;NLRC5;NLRC5;NLRC5;NLRC5;NLRC5;NLRC5;NLRC5;NLRC5;NLRC5;NLRC5;NLRC5	-0.00801007393597481	3.48029313008249	-3.16433222211998	0.00162129950388454	0.0160847093428978	Hypomethylated
Puffiness	cg16303825	chr3	10321194	SEC13;SEC13;SEC13;SEC13;SEC13	0.00581506609521543	-5.51671144300258	3.16432914596901	0.00162131639865015	0.0160847093428978	Hypermethylated
Puffiness	cg04644653	chr18	48029274	ZBTB7C;ZBTB7C;ZBTB7C;ZBTB7C;ZBTB7C;ZBTB7C;ZBTB7C;ZBTB7C;ZBTB7C	-0.00603573736550548	3.70741384512498	-3.1643188491673	0.0016213729516891	0.01608509533776	Hypomethylated
Puffiness	cg19368031	chr10	74929085	Intergenic	-0.00718963886336745	1.94832580326403	-3.16430847980882	0.00162142990506968	0.0160854852958321	Hypomethylated
Puffiness	cg02682092	chr11	124777451	MSANTD2	-0.00704234184488078	1.01675851312464	-3.16428915670317	0.00162153604155255	0.0160863631638006	Hypomethylated
Puffiness	cg17976021	chr1	84385462	UOX	-0.00656122718927288	2.61744986800421	-3.16428531282159	0.00162155715569665	0.0160863975621934	Hypomethylated
Puffiness	cg08067637	chr12	120497676	Intergenic	0.00681876281048957	-3.19603667260627	3.16427664769325	0.00162160475350618	0.0160866946839316	Hypermethylated
Puffiness	cg19598138	chr14	64235234	Intergenic	0.00601189358275808	-0.618515349016781	3.16427040594776	0.00162163904039958	0.0160868597532695	Hypermethylated
Puffiness	cg03238931	chr2	101961564	Intergenic	-0.00956185649651429	-3.46947621722504	-3.16426471344944	0.00162167031077457	0.016086994895105	Hypomethylated
Puffiness	cg20286810	chr3	194398430	Intergenic	-0.00830700802440889	-0.0942835939290361	-3.164257199271	0.00162171158896419	0.0160870542496108	Hypomethylated
Puffiness	cg26131026	chr17	65594002	Intergenic	-0.00743286535883633	-0.604145245042477	-3.16425904474429	0.00162170145100012	0.0160870542496108	Hypomethylated
Puffiness	cg00562243	chr17	61411684	LINC02875	0.00504856921508928	-5.24532952719353	3.164237020113	0.00162182244541414	0.0160873750113812	Hypermethylated
Puffiness	cg03283886	chr19	39154974	Intergenic	0.00656624182494508	-0.771337615314147	3.16422823308327	0.0016218707201241	0.0160873750113812	Hypermethylated
Puffiness	cg04142532	chr2	217919969	Intergenic	-0.00823687021711487	1.90136210146325	-3.16422929073426	0.00162186490946757	0.0160873750113812	Hypomethylated
Puffiness	cg05677248	chr12	53441531	PRR13;PRR13	0.00604321597946563	-4.85549200103777	3.16424704271542	0.00162176738425883	0.0160873750113812	Hypermethylated
Puffiness	cg07998350	chr1	243364946	Intergenic	-0.00688211276067688	1.75468373096535	-3.16424074380931	0.00162180198834823	0.0160873750113812	Hypomethylated
Puffiness	cg13348770	chr6	122399403	HSF2;HSF2;HSF2	0.0037143747609751	-4.99801855686033	3.16422654201883	0.00162188001074719	0.0160873750113812	Hypermethylated
Puffiness	cg17928319	chr2	28596989	Intergenic	-0.00746511665277892	3.02448830140958	-3.16422561444436	0.0016218851068156	0.0160873750113812	Hypomethylated
Puffiness	cg21817302	chr16	81847277	Intergenic	-0.00730936438602564	2.97181151118785	-3.16422887324033	0.00162186720314616	0.0160873750113812	Hypomethylated
Puffiness	cg17044059	chr11	125942102	Intergenic	0.00753340783804271	-1.66259106001597	3.16421806296601	0.00162192659497776	0.0160876114799119	Hypermethylated
Puffiness	cg19434889	chr15	68733934	Intergenic	-0.00619636972523644	2.53369376125599	-3.16418868779673	0.00162208799279061	0.0160890372935974	Hypomethylated
Puffiness	cg05791850	chr12	98371525	Intergenic	-0.0071117812280233	-0.586404137768203	-3.16417996744096	0.00162213590843306	0.0160893374905818	Hypomethylated
Puffiness	cg00269643	chr7	129144362	TSPAN33	0.00457610091870064	-5.59009563500303	3.16414351085652	0.00162233624016188	0.0160911494206836	Hypermethylated
Puffiness	cg12375824	chr8	30280389	Intergenic	-0.00609757965634115	3.70676424341817	-3.16413548617727	0.00162238033945418	0.01609141173608	Hypomethylated
Puffiness	cg26904005	chr6	29709015	Intergenic	-0.00870296205915272	-0.120019069993862	-3.1641198423173	0.00162246631281705	0.016092089364891	Hypomethylated
Puffiness	cg06773397	chr6	69800987	Intergenic	-0.00690579232291045	3.23025198418898	-3.16410879701262	0.00162252701660619	0.0160925163507547	Hypomethylated
Puffiness	cg10441401	chr10	532144	Intergenic	-0.00772358151013958	2.02415223839614	-3.16409798908354	0.0016225864178327	0.0160927553177815	Hypomethylated
Puffiness	cg16591226	chr12	125106820	Intergenic	-0.00622538790807469	2.58782273367034	-3.16410038280792	0.00162257326156271	0.0160927553177815	Hypomethylated
Puffiness	cg13836920	chr22	40819466	SLC25A17;SLC25A17;SLC25A17;SLC25A17;SLC25A17;SLC25A17;SLC25A17	0.0040754081251159	-6.77343353685907	3.16409013969933	0.00162262955992173	0.016093008108031	Hypermethylated
Puffiness	cg15454523	chr1	95653874	Intergenic	-0.00855028953575392	2.32174230353045	-3.164081114443	0.00162267916619215	0.0160930840924249	Hypomethylated
Puffiness	cg15583193	chr7	158026141	Intergenic	-0.00506809669149919	3.92301403750051	-3.16408115463004	0.00162267894530564	0.0160930840924249	Hypomethylated
Puffiness	cg18720577	chr15	28986397	Intergenic	-0.0079311558453428	1.62853318819604	-3.16407911001974	0.00162269018346094	0.0160930840924249	Hypomethylated
Puffiness	cg01199408	chr11	10651078	Intergenic	-0.00628812642515764	3.24072377753392	-3.16406964306824	0.0016227422192864	0.0160934250710651	Hypomethylated
Puffiness	cg13175344	chr20	4998678	Intergenic	-0.00836189787393426	1.33218946743583	-3.1640642054625	0.00162277210819947	0.016093546404322	Hypomethylated
Puffiness	cg06850005	chr10	35637636	Intergenic	-0.00722580433253968	-0.407949078648391	-3.16405441184727	0.00162282594209128	0.0160937301163138	Hypomethylated
Puffiness	cg23170226	chr18	3282575	Intergenic	-0.00821833497702234	2.876309459403	-3.16405621900804	0.00162281600830188	0.0160937301163138	Hypomethylated
Puffiness	cg00880656	chr9	131447426	Intergenic	0.00669798681394104	-1.56893793655673	3.16404470709462	0.00162287928914489	0.0160940840765298	Hypermethylated
Puffiness	cg13961273	chr10	93813623	Intergenic	-0.00610542937703054	1.34612397574837	-3.16403372105723	0.00162293968137628	0.0160943328084265	Hypomethylated
Puffiness	cg25570360	chr17	63827538	FTSJ3;FTSJ3;PSMC5	0.00541968385662675	-5.51867933604165	3.16403591358323	0.00162292762849936	0.0160943328084265	Hypermethylated
Puffiness	cg10813475	chr6	144216469	Intergenic	0.00508441761463203	-5.14984404669325	3.16402678773495	0.00162297779616777	0.0160945356972131	Hypermethylated
Puffiness	cg22191665	chr5	128426289	Intergenic	-0.00630753081355256	3.23140496880949	-3.16400312537745	0.00162310788227782	0.0160956506209064	Hypomethylated
Puffiness	cg13234997	chr12	109573333	MVK;MVK;MVK	0.00505781025967357	-5.64323652851042	3.16399464106974	0.00162315452792628	0.0160959380867984	Hypermethylated
Puffiness	cg18629583	chr8	103495445	Intergenic	-0.00693340903835842	2.5905477242499	-3.16398792693337	0.00162319144227341	0.0160959539525237	Hypomethylated
Puffiness	cg27063739	chr9	136483073	C9orf163;SEC16A	0.00561663008443674	-4.62689938484351	3.16398925704877	0.00162318412923242	0.0160959539525237	Hypermethylated
Puffiness	cg25387346	chr3	113403946	CFAP44;CFAP44;CFAP44-AS1	-0.00737607122326075	2.95345701076674	-3.16397660758362	0.00162325367785418	0.0160963959975449	Hypomethylated
Puffiness	cg12495368	chr10	13483302	Intergenic	-0.00785201195351667	3.00939087926681	-3.16396396115324	0.00162332321253777	0.0160967353132804	Hypomethylated
Puffiness	cg18141506	chr3	50418668	Intergenic	-0.0057589001094826	3.7347861977584502	-3.16396660550185	0.00162330867271813	0.0160967353132804	Hypomethylated
Puffiness	cg15269875	NA	NA	Intergenic	0.00771843222076903	-0.487899572380767	3.16395577384475	0.00162336823080892	0.0160970066118522	Hypermethylated
Puffiness	cg18621366	chr2	217166031	Intergenic	-0.00734061644718555	2.81069335146557	-3.16392616106278	0.00162353106759053	0.0160984461574644	Hypomethylated
Puffiness	cg02531479	chr5	2747952	Intergenic	-0.0040910018782185	-1.77022888875162	-3.16391506093704	0.00162359210959941	0.0160987855435478	Hypomethylated
Puffiness	cg22109000	chr2	69437592	NFU1;NFU1;NFU1;NFU1;NFU1;NFU1	0.00430998201535728	-6.09864960131833	3.16391351424645	0.00162360061535583	0.0160987855435478	Hypermethylated
Puffiness	cg25464943	chr20	57588356	Intergenic	-0.0068531616986037	3.53719228269019	-3.16390020055449	0.00162367383339324	0.0160993364192983	Hypomethylated
Puffiness	cg03975182	chr2	197229864	Intergenic	-0.00802422769300566	1.71291555047909	-3.16389440457058	0.00162370570909195	0.0160994773626944	Hypomethylated
Puffiness	cg00357486	chr19	4852493	Intergenic	-0.00596275023403963	3.10319397242028	-3.16388020057096	0.00162378382810749	0.0161000768129198	Hypomethylated
Puffiness	cg23036136	chr6	30988202	MUC21;MUC21;MUC21	-0.00575556216415437	2.9923993185272	-3.16386479595673	0.00162386855416966	0.0161007417593185	Hypomethylated
Puffiness	cg00506513	chr8	39685367	Intergenic	0.00739457362344154	1.3773633531273	3.16385472618306	0.00162392394057564	0.016101038184948	Hypermethylated
Puffiness	cg06908352	chr4	156547273	Intergenic	-0.00681479405784478	2.61502138397265	-3.16385293799568	0.00162393377625914	0.016101038184948	Hypomethylated
Puffiness	cg20154198	chr15	27260460	Intergenic	-0.00962974239743413	2.20581120077421	-3.16384255310634	0.00162399089802836	0.0161014294101139	Hypomethylated
Puffiness	cg19202325	chr7	75074898	RCC1L;RCC1L;RCC1L;RCC1L	-0.0053556846687951	3.15120328819635	-3.1638207898645	0.00162411061209191	0.0161024412056464	Hypomethylated
Puffiness	cg02646779	chr2	72115425	Intergenic	0.00721711969751606	-1.0925075143709	3.16380951624887	0.00162417262858711	0.0161024948448093	Hypermethylated
Puffiness	cg13712554	chr9	66162447	Intergenic	-0.0047695671908902	1.86930651526118	-3.16379790271887	0.00162423651724523	0.0161024948448093	Hypomethylated
Puffiness	cg14883403	chr6	21500216	Intergenic	0.00674397943274078	0.508418204937449	3.16379732911066	0.00162423967285396	0.0161024948448093	Hypermethylated
Puffiness	cg17402212	chr11	75051265	Intergenic	-0.00471387617168142	-2.09235043604027	-3.16380570402031	0.00162419360026409	0.0161024948448093	Hypomethylated
Puffiness	cg18894794	chr8	42338343	POLB	0.00360510760163646	-4.12884953038252	3.16380517375058	0.00162419651738216	0.0161024948448093	Hypermethylated
Puffiness	cg21011403	chr2	43075224	Intergenic	0.0087708653002294	-0.397844470199659	3.16380331279848	0.00162420675488396	0.0161024948448093	Hypermethylated
Puffiness	cg24491766	chr7	21946088	CDCA7L;CDCA7L;CDCA7L	0.00256215473309198	-6.61354598433557	3.16380830085993	0.00162417931460831	0.0161024948448093	Hypermethylated
Puffiness	cg03743087	chr3	119884329	Intergenic	-0.00955294546519613	2.2347185666278	-3.1637872371199798	0.0016242951931615	0.0161028701393368	Hypomethylated
Puffiness	cg07642499	chr11	70111496	Intergenic	-0.00670261323743982	3.79153583272372	-3.16376651387012	0.00162440920600805	0.0161036170677167	Hypomethylated
Puffiness	cg07672123	chr22	41448702	Intergenic	0.00356967699515666	-4.99216010702928	3.16376820139174	0.00162439992151525	0.0161036170677167	Hypermethylated
Puffiness	cg20675242	chr2	203404143	Intergenic	-0.00745420218059649	2.44937724373727	-3.16376069913187	0.00162444119820738	0.0161036170677167	Hypomethylated
Puffiness	cg25493948	chr15	32862061	Intergenic	0.00715018234534416	-1.37641897407736	3.16376229947011	0.00162443239322344	0.0161036170677167	Hypermethylated
Puffiness	cg23258881	chr1	150150847	PLEKHO1;PLEKHO1	0.00611150520202728	-6.34129448109357	3.1637552532179	0.00162447116169363	0.0161037389792584	Hypermethylated
Puffiness	cg02220925	chr2	10134424	Intergenic	-0.00643897549920107	3.38152635427033	-3.16374595730694	0.00162452230908877	0.0161040594114951	Hypomethylated
Puffiness	cg19098004	chr17	57580570	Intergenic	-0.00680496515464313	3.26638264980913	-3.16374295698111	0.00162453881761586	0.0161040594114951	Hypomethylated
Puffiness	cg14113655	chr12	70327129	Intergenic	-0.00947054390628888	3.53967426778183	-3.16373543151926	0.00162458022522975	0.0161042947586961	Hypomethylated
Puffiness	cg24147827	chr14	92636952	Intergenic	-0.00544090450931667	3.37316765978751	-3.16371038336571	0.0016247180555797	0.0161054859189359	Hypomethylated
Puffiness	cg03530155	chr5	43416818	Intergenic	-0.00615469465773929	2.14017282748068	-3.16370043275298	0.00162477281296558	0.0161058535775292	Hypomethylated
Puffiness	cg16370720	chr6	108586507	Intergenic	-0.00572881191481162	3.54682769418159	-3.16368767778195	0.00162484300498876	0.0161063742250892	Hypomethylated
Puffiness	cg10387328	chr9	101445529	Intergenic	-0.00779389288721767	-1.14342010739943	-3.16366128005056	0.00162498828352229	0.0161076391537167	Hypomethylated
Puffiness	cg00301159	chr3	157542999	SLC66A1L;SLC66A1L;SLC66A1L;SLC66A1L	0.00593733845264585	-2.43453551385947	3.1636326021867	0.0016251461242226	0.0161090285755169	Hypermethylated
Puffiness	cg13589839	chr7	140241197	Intergenic	-0.00532395066200182	3.73974742765416	-3.1636183740996	0.00162522443973953	0.0161094985487463	Hypomethylated
Puffiness	cg22425585	chr2	234148484	Intergenic	-0.00643038415956647	3.24196356828148	-3.16361756720773	0.00162522888121065	0.0161094985487463	Hypomethylated
Puffiness	cg15554126	chr1	10630386	PEX14;PEX14	-0.00731449837311227	2.59560939037056	-3.1636136176636	0.00162525062131872	0.016109538871353	Hypomethylated
Puffiness	cg18743959	chr3	98904476	Intergenic	-0.00822195152629911	3.28198212311039	-3.16359524016069	0.00162535178307791	0.0161103664146025	Hypomethylated
Puffiness	cg13291466	chr17	79784843	CBX2	-0.00794460639880674	5.00860102056964	-3.16358992017414	0.00162538106883674	0.0161104815180136	Hypomethylated
Puffiness	cg14008974	chr8	129999994	Intergenic	-0.0071442922695912	0.856076517025096	-3.163546900277	0.00162561790504714	0.0161126537988787	Hypomethylated
Puffiness	cg05279172	chr17	7210378	Intergenic	-0.00782399735170512	1.512142156735	-3.16354159191747	0.00162564713121311	0.0161127682842553	Hypomethylated
Puffiness	cg07743702	chr11	116428157	Intergenic	-0.00900792046271955	-0.497287983586351	-3.16351887784615	0.00162577219325303	0.016113832643909	Hypomethylated
Puffiness	cg14862030	chr17	11997569	ZNF18;ZNF18;ZNF18	0.00417385769566564	-6.00564668648917	3.16351522760733	0.00162579229203251	0.0161138566489187	Hypermethylated
Puffiness	cg02245467	chr8	20255302	LZTS1;LZTS1;LZTS1;LZTS1	-0.00639584244741481	2.50654913305982	-3.1635104222909	0.00162581875119738	0.0161139436929623	Hypomethylated
Puffiness	cg02737507	chr2	42918169	Intergenic	0.00819936192107479	-0.756169941937812	3.16349947069537	0.00162587905465642	0.0161139578498694	Hypermethylated
Puffiness	cg04513146	chr15	98982583	Intergenic	-0.00625123053159175	3.82602359723522	-3.1634848875393	0.00162595935800808	0.0161139578498694	Hypomethylated
Puffiness	cg06449313	chr2	101245747	Intergenic	-0.00478696979060543	3.84655358668677	-3.16349215495039	0.00162591933895229	0.0161139578498694	Hypomethylated
Puffiness	cg10715223	chr8	100649560	SNX31;SNX31	0.00607336129953404	-5.76250374118275	3.16348448127402	0.00162596159519372	0.0161139578498694	Hypermethylated
Puffiness	cg12369481	chr3	18418506	Intergenic	-0.00785001899370251	3.01118700760521	-3.1635066097951	0.00162583974394866	0.0161139578498694	Hypomethylated
Puffiness	cg19783876	chr3	5233006	Intergenic	-0.00789697669548881	1.80812247879721	-3.16348478060946	0.0016259599468396	0.0161139578498694	Hypomethylated
Puffiness	cg21189536	chr16	15435631	Intergenic	0.00537015506331411	-2.64003878037155	3.16349683074754	0.00162589359147573	0.0161139578498694	Hypermethylated
Puffiness	cg26833883	chr1	154993096	FLAD1;FLAD1;FLAD1;FLAD1;FLAD1;FLAD1;LENEP;LENEP	-0.00627308446953005	-0.531712965188532	-3.1634913464431	0.00162592379107034	0.0161139578498694	Hypomethylated
Puffiness	cg15201809	chr4	169256427	Intergenic	-0.00685378189177624	-0.369445878805674	-3.16347949156049	0.00162598907233758	0.0161140549727829	Hypomethylated
Puffiness	cg06721712	chr1	243474839	Intergenic	0.0110719848779816	-0.686682136091123	3.16347623971753	0.00162600697967964	0.0161140572549178	Hypermethylated
Puffiness	cg06036236	chr1	937357	Intergenic	0.00587083978642221	0.281822151686841	3.16347077733126	0.0016260370605144	0.0161140826693458	Hypermethylated
Puffiness	cg12075996	chrX	17740846	Intergenic	-0.00970458536541638	2.3639626266149	-3.16346935407512	0.00162604489833306	0.0161140826693458	Hypomethylated
Puffiness	cg11863669	chr10	125036120	Intergenic	-0.00512482724692873	3.30845662719283	-3.1634551307061	0.00162612322781188	0.0161144430660856	Hypomethylated
Puffiness	cg16924153	chr20	34477101	Intergenic	-0.00715015764340937	2.46856053864554	-3.16345319728655	0.00162613387561031	0.0161144430660856	Hypomethylated
Puffiness	cg27477990	chr20	35147278	EDEM2;EDEM2;EDEM2;EDEM2;EDEM2	-0.00469739052296832	-5.07129087497932	-3.16345312062239	0.00162613429781933	0.0161144430660856	Hypomethylated
Puffiness	cg00893488	chr6	170246020	Intergenic	-0.00912008933870424	0.657148360915022	-3.16342594924362	0.00162628394386281	0.0161155756274685	Hypomethylated
Puffiness	cg08995542	chr7	158638197	Intergenic	-0.00635359279818524	3.50653077085835	-3.16342849564737	0.00162626991903528	0.0161155756274685	Hypomethylated
Puffiness	cg10439142	chr11	82899281	Intergenic	-0.00719412424479796	0.783149228814607	-3.16342261096759	0.00162630233025415	0.016115582639937	Hypomethylated
Puffiness	cg23321069	NA	NA	Intergenic	0.0029358428048803	-0.436954928412434	3.16341662487784	0.00162633530062292	0.016115734168272	Hypermethylated
Puffiness	cg10304853	chr6	155960103	Intergenic	-0.0078717709815047	1.99749513997568	-3.16340990222181	0.0016263723286089	0.0161159259007468	Hypomethylated
Puffiness	cg00809344	chr1	56063525	Intergenic	-0.00989620455682251	0.557107378407784	-3.16340177778375	0.00162641707856386	0.0161160189625336	Hypomethylated
Puffiness	cg26635518	chr12	109795090	Intergenic	-0.00746096489382497	2.4187104393468	-3.16340372554964	0.00162640635003398	0.0161160189625336	Hypomethylated
Puffiness	cg13036397	chr16	10976828	Intergenic	-0.0080502176945863	2.42616207682846	-3.1633826514225	0.00162652243234033	0.0161168877123471	Hypomethylated
Puffiness	cg24121277	chr11	36409685	Intergenic	-0.00841518722798925	-0.16555807583707	-3.16337754495746	0.00162655056135709	0.0161169912467868	Hypomethylated
Puffiness	cg12031103	chr21	17917080	CHODL;CHODL;CHODL;CHODL	-0.00687234998582372	2.83040404370624	-3.16335672484616	0.00162666525380476	0.0161179525001722	Hypomethylated
Puffiness	cg09259753	chr14	93309575	Intergenic	-0.00712715603608595	1.80664696505058	-3.16333087107784	0.0016268076857099	0.0161190133818048	Hypomethylated
Puffiness	cg23220005	chr18	8625948	Intergenic	-0.00759941470742694	3.42862490955411	-3.16333392218403	0.0016267908761548	0.0161190133818048	Hypomethylated
Puffiness	cg13146909	chr16	71413646	Intergenic	0.00704258123487983	0.575458761296376	3.16330551637755	0.00162694737935305	0.0161202223002832	Hypermethylated
Puffiness	cg24704320	chr11	119005194	Intergenic	-0.00566135017286578	3.12034501568733	-3.16329296919047	0.0016270165131234	0.0161207320743131	Hypomethylated
Puffiness	cg24887960	chr20	2261385	Intergenic	0.00744496251370704	-1.24543324647661	3.16327732176015	0.0016271027327262	0.0161214111245006	Hypermethylated
Puffiness	cg04611649	chr2	151824726	Intergenic	-0.00673429182536211	0.262929668370223	-3.16326709285131	0.00162715909777013	0.0161217943627552	Hypomethylated
Puffiness	cg20124982	chr7	43616508	Intergenic	-0.00844263696997597	3.27046112869091	-3.16326345381927	0.00162717915060727	0.0161218178174312	Hypomethylated
Puffiness	cg03948236	chr10	126389441	ADAM12;ADAM12;ADAM12;ADAM12;ADAM12	-0.00794446499695423	3.13157866745204	-3.16324678677365	0.00162727099705069	0.0161225525828629	Hypomethylated
Puffiness	cg22568451	chr10	86537052	Intergenic	-0.00530009983529938	3.747770095521	-3.16324001562502	0.00162730831192321	0.0161227470544187	Hypomethylated
Puffiness	cg15198751	chr1	55217664	MIR4422HG	-0.00753374576428864	0.911886267212041	-3.16323155454941	0.00162735494086109	0.0161230338009341	Hypomethylated
Puffiness	cg15253473	chr4	108620489	RPL34;RPL34;RPL34;RPL34;RPL34;RPL34;RPL34-DT	0.00643793083598629	-5.48845003319274	3.16322473203057	0.00162739254061959	0.0161232310855125	Hypermethylated
Puffiness	cg04954111	chr11	34342239	Intergenic	-0.00709215113416025	2.25850588127472	-3.1632208539974	0.00162741391330484	0.0161232675994221	Hypomethylated
Puffiness	cg01769288	chr14	105463335	Intergenic	-0.00597132337972734	2.58847820225558	-3.16320291068299	0.00162751280618749	0.0161240721195539	Hypomethylated
Puffiness	cg24421091	chr7	1480165	Intergenic	-0.00539829751166715	5.19620447612566	-3.16319664970716	0.00162754731426881	0.0161242387569274	Hypomethylated
Puffiness	cg08572331	chr5	136547405	Intergenic	0.0034331922455503798	0.395954750816886	3.16317479537225	0.00162766777221319	0.0161250131722234	Hypermethylated
Puffiness	cg15428479	chr19	18588015	REX1BD;REX1BD	-0.00550193310546865	0.636947029643176	-3.1631728401726	0.0016276785493926	0.0161250131722234	Hypomethylated
Puffiness	cg23206206	chr7	99042117	Intergenic	-0.00875462443151714	2.555775810694	-3.16317593062168	0.00162766151467945	0.0161250131722234	Hypomethylated
Puffiness	cg14470792	chr4	182247005	Intergenic	0.00817388384879693	-0.762009415325747	3.16316956631122	0.00162769659526299	0.0161250167068024	Hypermethylated
Puffiness	cg16876936	chr1	162306508	Intergenic	-0.00866589742227071	2.346437778544	-3.16315920299959	0.00162775372015002	0.0161252321391708	Hypomethylated
Puffiness	cg26213199	chr22	30435990	LOC105372990	-0.00504283676653974	0.0554156088712763	-3.16315938981918	0.0016277526903424	0.0161252321391708	Hypomethylated
Puffiness	cg21547408	chr16	57074352	Intergenic	-0.00561308927749443	3.91809093671135	-3.16314566219091	0.00162782836289645	0.0161257963382867	Hypomethylated
Puffiness	cg24669486	chr14	88630663	Intergenic	-0.00709041230370574	3.26471851134841	-3.16313830856286	0.00162786890057162	0.0161260226729016	Hypomethylated
Puffiness	cg00313852	chr9	128231086	Intergenic	-0.0068232051582834	2.59710705857587	-3.16312732459991	0.00162792945259715	0.01612637451336	Hypomethylated
Puffiness	cg01001792	chr17	30380443	CPD	-0.00697107452559155	0.469329785443877	-3.16312261124235	0.0016279554368748	0.01612637451336	Hypomethylated
Puffiness	cg16420633	chr11	62528935	AHNAK;AHNAK;AHNAK	0.00364036596001698	-0.349699033315677	3.16312223892627	0.00162795748943312	0.01612637451336	Hypermethylated
Puffiness	cg09893588	chr20	62708757	NTSR1	0.00456907450752864	-5.43216339271369	3.16311832875148	0.00162797904615842	0.0161264128106176	Hypermethylated
Puffiness	cg02912464	chr2	64341697	MIR4433B	-0.00511230591585859	3.54099279466535	-3.16310474448511	0.00162805393802737	0.0161269794278464	Hypomethylated
Puffiness	cg24148361	chr17	12485322	Intergenic	0.00717830944924468	0.491393940112163	3.16308320349042	0.0016281727029132	0.0161279606441631	Hypermethylated
Puffiness	cg27531986	chr12	117070621	Intergenic	-0.0081084063442976	1.57527613752376	-3.16308036041982	0.00162818837859655	0.0161279606441631	Hypomethylated
Puffiness	cg25731764	chr19	5346020	Intergenic	0.00716804767121047	-4.74268311303587	3.16307663357167	0.00162820892732686	0.016127988937972	Hypermethylated
Puffiness	cg01818853	chr2	99771908	Intergenic	-0.00826967622130902	0.777725159458614	-3.16306595206121	0.0016282678233182	0.0161283187998552	Hypomethylated
Puffiness	cg26460522	chr22	45789301	Intergenic	-0.00681648147564278	3.64307452708947	-3.16306417641575	0.00162827761410899	0.0161283187998552	Hypomethylated
Puffiness	cg01684901	chr3	184340617	Intergenic	-0.00639369557755324	3.18722895001659	-3.16306073631395	0.00162829658275561	0.0161283314380689	Hypomethylated
Puffiness	cg17758256	chr22	39486422	MGAT3	-0.00565399424078386	2.47039500116431	-3.16304771094639	0.00162836840619623	0.0161288675988	Hypomethylated
Puffiness	cg09712756	chr6	124955404	Intergenic	0.00758265595497836	0.83844759029992	3.16300369160956	0.00162861115572793	0.0161307462008178	Hypermethylated
Puffiness	cg17149519	chrX	41446006	NYX;NYX	0.00808161594832034	-0.561234896000595	3.16300675944372	0.00162859423673316	0.0161307462008178	Hypermethylated
Puffiness	cg17356898	chr7	102451558	ORAI2;ORAI2;ORAI2;ORAI2;ORAI2;ORAI2;ORAI2;ORAI2	0.00702166165127729	-0.070096816716036	3.16300612853653	0.00162859771615036	0.0161307462008178	Hypermethylated
Puffiness	cg26046718	chr4	26900048	Intergenic	-0.00799951337233827	2.19714088095853	-3.16299257901848	0.00162867244262418	0.0161311779528597	Hypomethylated
Puffiness	cg11778706	chr8	22646039	Intergenic	-0.00524164240241126	3.89863299397161	-3.1629784782611	0.00162875021257661	0.0161315422347454	Hypomethylated
Puffiness	cg23558831	chr11	119107393	C2CD2L;C2CD2L;C2CD2L;C2CD2L;C2CD2L;C2CD2L;C2CD2L;C2CD2L;C2CD2L;C2CD2L	0.00571407887044713	-5.14320318583644	3.16297628474196	0.00162876231080757	0.0161315422347454	Hypermethylated
Puffiness	cg27128410	chr22	32387903	RTCB;RTCB	-0.00471632485436063	3.27457671501118	-3.1629802942968	0.00162874019639694	0.0161315422347454	Hypomethylated
Puffiness	cg04198678	chr11	8180674	Intergenic	-0.00671752866925757	-0.754410943492369	-3.16296619296511	0.00162881797250085	0.0161317429800779	Hypomethylated
Puffiness	cg26623019	chrX	2713608	Intergenic	-0.00749139361990702	0.424225194545917	-3.16296771520521	0.00162880957639812	0.0161317429800779	Hypomethylated
Puffiness	cg06981391	chr10	14008573	FRMD4A	0.00968712161792571	-3.08213336410565	3.16295064034898	0.00162890375715785	0.0161322979617906	Hypermethylated
Puffiness	cg08326739	chr4	148788304	Intergenic	0.00732079994138864	-1.39300645461168	3.162949616792	0.00162890940300912	0.0161322979617906	Hypermethylated
Puffiness	cg15568283	chr3	58938290	Intergenic	-0.00663705784892902	3.71518564805576	-3.16293858963834	0.00162897022897391	0.016132725094552	Hypomethylated
Puffiness	cg25891069	chr18	78995898	Intergenic	0.0059621090652607	0.00188616563076126	3.16293528546316	0.00162898845526756	0.0161327303310606	Hypermethylated
Puffiness	cg12780569	chr11	83213653	ANKRD42;ANKRD42;ANKRD42;ANKRD42;ANKRD42	-0.00709689444766793	3.02809733719721	-3.16293102459215	0.00162901195910723	0.0161327878332044	Hypomethylated
Puffiness	cg02430902	chr11	76379032	Intergenic	-0.00544677971628682	4.04771803253493	-3.16291563446629	0.00162909685680772	0.0161334533366154	Hypomethylated
Puffiness	cg13603674	chr2	43136324	Intergenic	-0.00614201527826779	0.611220959201683	-3.16291103390361	0.00162912223602738	0.0161335294019255	Hypomethylated
Puffiness	cg11017510	chr12	124881395	Intergenic	-0.00787317731332833	0.953944806818209	-3.16289609574686	0.00162920464558357	0.0161341702424886	Hypomethylated
Puffiness	cg09952059	chr19	1367689	Intergenic	-0.00763429498627119	0.318955608609634	-3.16288791425799	0.00162924978215687	0.0161344419552048	Hypomethylated
Puffiness	cg05200040	chr15	100602931	ASB7;ASB7;ASB7;ASB7;LINS1;LINS1;LINS1;LINS1;LINS1;LINS1	0.00405568504757087	-4.30310058511455	3.1628666477017102	0.00162936711332153	0.0161354285964633	Hypermethylated
Puffiness	cg17220841	chr4	8656952	Intergenic	0.00715789542771827	-1.46174774228621	3.16286232761197	0.00162939094893486	0.0161354893510265	Hypermethylated
Puffiness	cg07445191	chr17	9401724	Intergenic	-0.00646821878619301	-0.118179641359082	-3.1628517076794	0.00162944954459531	0.0161355759204494	Hypomethylated
Puffiness	cg10283844	chr2	10347188	Intergenic	-0.00777597995510402	4.11515343370067	-3.16285111896767	0.00162945279287928	0.0161355759204494	Hypomethylated
Puffiness	cg17513844	chr12	41234013	Intergenic	-0.00884922019262192	2.60358566967353	-3.16285590082771	0.00162942640859527	0.0161355759204494	Hypomethylated
Puffiness	cg07810884	chr19	16067289	TPM4;TPM4	0.00943306609991846	-1.35409389660775	3.16283636823842	0.00162953418365535	0.0161361547057523	Hypermethylated
Puffiness	cg21116934	chr2	86807540	CD8A;CD8A;CD8A;CD8A;CD8A;CD8A;CD8A;CD8A	-0.0060704297739644	-4.32458465404133	-3.16283411003471	0.00162954664418059	0.0161361547057523	Hypomethylated
Puffiness	cg14741889	chr12	52531322	Intergenic	-0.00628026490848213	2.87397432157198	-3.162818410916	0.00162963327265844	0.0161366619453615	Hypomethylated
Puffiness	cg24441121	chr2	97645967	COX5B	0.00481642093288974	-4.14829766154261	3.16282089949606	0.00162961954027297	0.0161366619453615	Hypermethylated
Puffiness	cg02556393	chr3	169148917	MECOM;MECOM;MECOM;MECOM;MECOM	-0.00684817508198169	-0.796896065497191	-3.16281435589997	0.00162965564911845	0.016136708232839	Hypomethylated
Puffiness	cg26042490	chr8	142787912	LY6D	0.00532297173461588	-0.966644576227189	3.16281059101936	0.0016296764248018	0.0161367386687322	Hypermethylated
Puffiness	cg05821234	chr14	95274022	Intergenic	-0.00862143324178851	2.81702385964359	-3.16279295170124	0.00162977376683578	0.0161375272408259	Hypomethylated
Puffiness	cg12719836	chr1	94773364	Intergenic	-0.00878820072174223	0.167741291359307	-3.16278138556302	0.00162983759712426	0.016137797050794	Hypomethylated
Puffiness	cg21579147	chr4	56822171	SPINK2;SPINK2;SPINK2;SPINK2;SPINK2;SPINK2;SPINK2;SPINK2;SPINK2	-0.00652859421084415	-1.72886172156424	-3.16277839075457	0.00162985412501195	0.016137797050794	Hypomethylated
Puffiness	cg25534162	chr20	62174679	Intergenic	-0.00661297686857465	4.00616207891827	-3.1627822632303	0.00162983275344265	0.016137797050794	Hypomethylated
Puffiness	cg03607825	chr16	3024385	HCFC1R1;HCFC1R1;HCFC1R1;HCFC1R1;HCFC1R1;HCFC1R1;HCFC1R1;HCFC1R1	0.00706825703923338	-4.54908094451799	3.16276626229754	0.0016299210616834	0.0161379867188317	Hypermethylated
Puffiness	cg21016417	chr2	208148076	Intergenic	-0.00714424958401229	2.42227902823288	-3.16277069200815	0.00162989661391999	0.0161379867188317	Hypomethylated
Puffiness	cg23956565	chr5	73770814	Intergenic	-0.00614916872546556	2.46468160019315	-3.16276218141163	0.00162994358456764	0.0161379867188317	Hypomethylated
Puffiness	cg24921143	chr22	49210788	Intergenic	-0.00721582950998668	2.5482425701387	-3.16276208911011	0.00162994409399377	0.0161379867188317	Hypomethylated
Puffiness	cg15004949	chr19	8513883	Intergenic	0.00563021187119831	-5.13102725972979	3.16274187646516	0.00163005565419717	0.0161389159806351	Hypermethylated
Puffiness	cg07938030	chr3	43632472	Intergenic	-0.00824941390454222	2.74183089952089	-3.16269928208286	0.00163029076959128	0.0161408932015251	Hypomethylated
Puffiness	cg13082823	chr2	220191510	Intergenic	-0.00875328218020905	3.05954325295552	-3.16270171934557	0.00163027731537778	0.0161408932015251	Hypomethylated
Puffiness	cg01759413	chr5	181223114	TRIM41;TRIM41;TRIM41;MIR4638	0.0068490353488457	-4.30872409086788	3.16268678405056	0.00163035976302225	0.0161413967394861	Hypermethylated
Puffiness	cg14769786	chr17	1978039	Intergenic	-0.0122909524854675	-0.167168724700451	-3.16268365390482	0.00163037704292347	0.0161413967394861	Hypomethylated
Puffiness	cg09407712	chr7	139716488	HIPK2;HIPK2	-0.00622095113186544	3.7279679637518	-3.16266377657136	0.00163048677925106	0.0161423078568757	Hypomethylated
Puffiness	cg06191260	chr18	50561992	Intergenic	-0.00640145982460221	0.605975757216291	-3.16264862934692	0.00163057040675019	0.0161429604720543	Hypomethylated
Puffiness	cg05648986	chr3	45842242	LZTFL1;LZTFL1;LZTFL1;LZTFL1	0.00643244752780488	-5.3806879732345	3.16263387344049	0.00163065187759486	0.0161435917219957	Hypermethylated
Puffiness	cg02715777	chr5	171456694	FGF18	-0.00778162856383211	3.16210650158486	-3.1626254296198	0.00163069849961205	0.0161438779556288	Hypomethylated
Puffiness	cg00525301	chr16	87254645	Intergenic	-0.00622681089310759	3.78686994096018	-3.16261501817931	0.00163075598740888	0.0161439211029538	Hypomethylated
Puffiness	cg12504935	chr10	124658315	Intergenic	-0.00517484366900502	3.75254414575016	-3.1626166395255	0.00163074703486287	0.0161439211029538	Hypomethylated
Puffiness	cg18469800	chr13	20981854	Intergenic	-0.0055536238397916	3.67507963188483	-3.16261831802958	0.00163073776675742	0.0161439211029538	Hypomethylated
Puffiness	cg25520960	chr2	218999262	Intergenic	-0.00587036117157445	2.25177847115163	-3.16261147093767	0.00163077557428073	0.0161439396848803	Hypomethylated
Puffiness	cg05337228	chr11	70572966	Intergenic	-0.00801020241916704	3.75920517094077	-3.16260478858441	0.00163081247294766	0.0161439543257819	Hypomethylated
Puffiness	cg12013591	chr19	11089289	LDLR-AS1;LDLR;LDLR;LDLR;LDLR;LDLR	0.00551023601278402	-3.73830884753622	3.1626074577175	0.0016307977344168	0.0161439543257819	Hypermethylated
Puffiness	cg01808030	chr22	45414071	SMC1B;SMC1B	0.00886307556686112	-3.51455006592312	3.16258860754512	0.00163090182471798	0.0161439865552276	Hypermethylated
Puffiness	cg02762115	chr11	640446	DRD4	-0.008164430609348	0.335045140882862	-3.16259456169905	0.00163086894532873	0.0161439865552276	Hypomethylated
Puffiness	cg13361393	chr22	23772784	MMP11;MMP11	0.00484571721010808	-4.8787203914772	3.16259922207567	0.00163084321072405	0.0161439865552276	Hypermethylated
Puffiness	cg14330713	chr17	38699991	LOC105371763	0.00729175943996388	1.01767410623592	3.16258816325667	0.00163090427814444	0.0161439865552276	Hypermethylated
Puffiness	cg19827923	chr2	230926062	GPR55	0.00597862625265796	-0.556635546363464	3.16259689275985	0.00163085607316172	0.0161439865552276	Hypermethylated
Puffiness	cg03147210	chr1	151909808	THEM4	0.00262763912573773	-6.73762866627596	3.16258130716958	0.00163094213890194	0.0161441860223065	Hypermethylated
Puffiness	cg25304539	chr22	31206685	RNF185;RNF185;RNF185;RNF185;RNF185;RNF185;RNF185;RNF185	0.00822229540061202	-0.838714508886311	3.16256615193815	0.00163102583215929	0.0161448391617053	Hypermethylated
Puffiness	cg25860793	chr3	39104787	Intergenic	-0.00536525744467276	2.73697044791325	-3.16256257519642	0.00163104558493723	0.0161448593738621	Hypomethylated
Puffiness	cg16745387	chr15	41897163	EHD4;EHD4;LOC105370792	-0.00510012501744635	3.62543939404421	-3.16255543134668	0.00163108503795074	0.016145061501315	Hypomethylated
Puffiness	cg19091784	chr3	48466219	ATRIP;ATRIP;ATRIP;ATRIP;ATRIP;ATRIP;ATRIP;ATRIP;ATRIP-TREX1;TREX1	0.00671454509152653	-6.16845862606111	3.16255246376232	0.00163110142715242	0.016145061501315	Hypermethylated
Puffiness	cg17779289	chr6	33304371	TAPBP;TAPBP;TAPBP	0.00753931721970499	0.31057445867935	3.16254829578588	0.00163112444606589	0.0161451140390977	Hypermethylated
Puffiness	cg23875391	chr18	74453380	Intergenic	-0.0067643755064423	1.90888510113571	-3.16251208341496	0.00163132445247189	0.0161469184054239	Hypomethylated
Puffiness	cg03959484	chr3	155860017	Intergenic	-0.00627148357382461	-1.39842378155906	-3.16248557501087	0.00163147087673843	0.0161476663860025	Hypomethylated
Puffiness	cg09739014	chr15	28955920	Intergenic	-0.00614079602663497	2.93307411394023	-3.16248621841544	0.00163146732262607	0.0161476663860025	Hypomethylated
Puffiness	cg12044060	chr6	30453755	Intergenic	0.0052206130781591396	-4.9498567006875	3.16248746763833	0.00163146042204496	0.0161476663860025	Hypermethylated
Puffiness	cg14927641	chr7	49638411	Intergenic	-0.00803716614582984	0.899741244935295	-3.16249137954065	0.00163143881326578	0.0161476663860025	Hypomethylated
Puffiness	cg18036235	chr19	2721671	DIRAS1	0.00488598402402922	-2.73802732229693	3.16248075804715	0.00163149748546499	0.0161477544222729	Hypermethylated
Puffiness	cg16403891	chr1	114001675	Intergenic	-0.00593309069099129	3.02856810907722	-3.16247426911459	0.00163153333071737	0.0161479338741989	Hypomethylated
Puffiness	cg20036377	chr8	25372548	Intergenic	-0.00707761891051255	2.69872769566236	-3.16246796905617	0.00163156813331256	0.0161481030027476	Hypomethylated
Puffiness	cg18359371	chr19	55493832	SSC5D;SSC5D	0.00549064969079266	-0.595444643227353	3.16245077907162	0.00163166309719628	0.0161486922257202	Hypermethylated
Puffiness	cg23714705	chr10	132547408	Intergenic	-0.00649015396382331	5.87511802744568	-3.16245295778112	0.00163165106091062	0.0161486922257202	Hypomethylated
Puffiness	cg01479336	chr2	238064274	Intergenic	-0.00596613203318845	3.5168414072548	-3.16242153836609	0.0016318246454662	0.0161501157383703	Hypomethylated
Puffiness	cg19664549	chr22	28738755	Intergenic	-0.00635416360085934	3.19435449818753	-3.16241564766682	0.00163185719202953	0.0161502625082542	Hypomethylated
Puffiness	cg09567823	chr2	201456028	Intergenic	-0.00907819909767782	2.38308149424371	-3.1623911247712	0.00163199268933432	0.0161510774581036	Hypomethylated
Puffiness	cg24590673	chr19	44701116	Intergenic	0.0063640074702256	0.864616332776884	3.16239154966609	0.00163199034155776	0.0161510774581036	Hypermethylated
Puffiness	cg25426882	chr20	54075094	Intergenic	-0.00545481114611673	2.98845301103912	-3.16239216966009	0.00163198691575764	0.0161510774581036	Hypomethylated
Puffiness	cg21284733	chr14	24334918	ADCY4;ADCY4	-0.00863464593516391	-3.43967755884087	-3.16238319549648	0.00163203650348283	0.016151335720046	Hypomethylated
Puffiness	cg13950452	chr5	72167869	Intergenic	-0.00907040022347903	1.79873509825228	-3.1623767833761	0.00163207193520826	0.0161515110212147	Hypomethylated
Puffiness	cg03074223	chr12	6632494	LPAR5	-0.00714978413685772	-0.480394398566579	-3.16236864622153	0.00163211690004968	0.0161517619439804	Hypomethylated
Puffiness	cg14627091	chr3	129402178	Intergenic	-0.0059468317028115	3.42704510537445	-3.16236545796881	0.00163213451822463	0.0161517619439804	Hypomethylated
Puffiness	cg23270954	chr18	12811682	Intergenic	0.00623267865046964	-0.879294779842461	3.16236257571072	0.00163215044563472	0.0161517619439804	Hypermethylated
Puffiness	cg14246316	chr19	40318857	Intergenic	-0.00573867230106932	3.72992131481914	-3.16235682472513	0.001632182226113	0.0161519011005579	Hypomethylated
Puffiness	cg19801141	chr5	172771159	DUSP1;DUSP1	0.00425156813805804	-5.45628740599747	3.16234892885559	0.00163222586034799	0.0161521575563518	Hypermethylated
Puffiness	cg26995244	chr22	44729515	Intergenic	-0.00960983888397636	0.891894407164298	-3.16234126369885	0.00163226822064469	0.0161524014000943	Hypomethylated
Puffiness	cg18691856	chr6	138037427	Intergenic	-0.00878432043354866	2.7993118975428	-3.16232440055671	0.00163236141574604	0.0161531482779611	Hypomethylated
Puffiness	cg03163982	chr13	21483989	Intergenic	-0.00714087346818655	6.38047835077622	-3.16232113398354	0.00163237946921332	0.0161531515783098	Hypomethylated
Puffiness	cg12737938	chr10	129032845	Intergenic	0.00726432347216686	-0.441056217198412	3.16229212655672	0.00163253979350182	0.0161543873404078	Hypermethylated
Puffiness	cg14337079	chr9	130422195	Intergenic	0.00533250632135769	-0.445059059393451	3.16229387563276	0.00163253012593265	0.0161543873404078	Hypermethylated
Puffiness	cg02924906	chr2	65411943	Intergenic	0.00280224790704209	0.0750922550508589	3.16228283942816	0.0016325911266072	0.0161547199339216	Hypermethylated
Puffiness	cg10885139	chr5	76816170	Intergenic	-0.00596499110328579	3.82306889608128	-3.16227618657214	0.00163262790011113	0.0161549084524646	Hypomethylated
Puffiness	cg22504204	chr20	17226917	PCSK2;PCSK2	0.00536863184895806	-5.35489173364258	3.16226620568651	0.00163268307065247	0.0161552790042483	Hypermethylated
Puffiness	cg01605366	chr11	106384838	Intergenic	-0.0077660506853321	0.557128065885699	-3.16225973706689	0.00163271882764081	0.0161554574543924	Hypomethylated
Puffiness	cg00048178	chr6	13488025	GFOD1;GFOD1	0.00575687028913009	-4.80044569133134	3.16223685027661	0.00163284534616373	0.0161563585912789	Hypermethylated
Puffiness	cg03208501	chr2	110678251	BUB1;BUB1;BUB1	0.00470461813393503	-4.91391356979465	3.16223791954245	0.00163283943504466	0.0161563585912789	Hypermethylated
Puffiness	cg04140834	chr1	110777794	Intergenic	-0.00614993086001649	3.15308973163963	-3.1622283419623	0.00163289238255936	0.0161563917165815	Hypomethylated
Puffiness	cg19189942	chr10	4470231	Intergenic	-0.00810848019302464	2.80213238520596	-3.16222662682319	0.00163290186449033	0.0161563917165815	Hypomethylated
Puffiness	cg23839338	chr14	24365462	NFATC4;NFATC4;NFATC4	-0.00544813446499893	1.36446920192182	-3.16223169248211	0.00163287385977818	0.0161563917165815	Hypomethylated
Puffiness	cg02327694	chr5	97548434	Intergenic	-0.00615196688703737	2.30381898644095	-3.16221693952287	0.00163295542046604	0.0161566408008393	Hypomethylated
Puffiness	cg03135975	chr14	70692474	Intergenic	0.0097369335105822	-1.50083031110687	3.16221566140792	0.00163296248661064	0.0161566408008393	Hypermethylated
Puffiness	cg08949364	chr16	69923680	WWP2	-0.00828251345086639	2.51710505187614	-3.16220948657884	0.00163299662496646	0.016156803206023	Hypomethylated
Puffiness	cg00020151	chr10	73249890	MRPS16;MRPS16	0.00266198672514305	0.129655172850351	3.1621959526721	0.00163307145125461	0.0161568420922159	Hypermethylated
Puffiness	cg05863174	chr4	3021773	Intergenic	-0.00660047634614384	3.50476208976889	-3.16219697003541	0.00163306582634458	0.0161568420922159	Hypomethylated
Puffiness	cg12230613	chr8	16547687	Intergenic	-0.00997046562978203	0.968937078554297	-3.16219685396663	0.00163306646807746	0.0161568420922159	Hypomethylated
Puffiness	cg20662753	chr1	151508981	Intergenic	-0.00763645304609762	1.67775191962756	-3.16219733186952	0.00163306382580068	0.0161568420922159	Hypomethylated
Puffiness	cg04878697	chr12	27524561	Intergenic	0.00583103710253777	-5.05973056581116	3.16216221328817	0.00163325800338904	0.0161585123803926	Hypermethylated
Puffiness	cg24473675	chr9	127771387	SH2D3C;SH2D3C	0.00620554633121851	-4.65523807391034	3.16215816602945	0.00163328038285204	0.01615855842025	Hypermethylated
Puffiness	cg19033064	chr13	96985074	LINC00359	-0.0073682747275359	1.97179663815479	-3.16215290271301	0.00163330948697302	0.0161586709875503	Hypomethylated
Puffiness	cg19417324	chr9	122370735	PTGS1;PTGS1;PTGS1;PTGS1;PTGS1;PTGS1;PTGS1;PTGS1	-0.00817270492731337	-1.03513485311439	-3.16213679441613	0.00163339856264784	0.0161593768570431	Hypomethylated
Puffiness	cg19586398	chr7	107563792	DUS4L;DUS4L;DUS4L;DUS4L;DUS4L;DUS4L;DUS4L-BCAP29;DUS4L-BCAP29;DUS4L-BCAP29;DUS4L-BCAP29;DUS4L-BCAP29;DUS4L-BCAP29;DUS4L-BCAP29	0.00512727969891043	-5.35159145119215	3.16211179985963	0.00163353678643837	0.0161605689332077	Hypermethylated
Puffiness	cg08888625	chr1	201539180	NAV1;NAV1;NAV1;NAV1;NAV1;NAV1	0.00300210885670466	-6.9925509960048	3.16210438678401	0.0016335777839752701	0.0161607991352344	Hypermethylated
Puffiness	cg20533616	chr4	17272385	Intergenic	-0.0081847823257253	2.9056879495981	-3.16208635059397	0.00163367753592486	0.0161613242491508	Hypomethylated
Puffiness	cg25237552	chr12	108650036	Intergenic	0.00814551104007584	-0.249596844523022	3.16209049039491	0.00163365463961624	0.0161613242491508	Hypermethylated
Puffiness	cg27115487	chr15	96230463	Intergenic	-0.0048050579631189	-1.14635615795544	-3.16208517269542	0.00163368405067108	0.0161613242491508	Hypomethylated
Puffiness	cg22158462	chr1	208058930	Intergenic	-0.00599901957836804	3.19336366624101	-3.16208108621376	0.00163370665245611	0.0161613724538078	Hypomethylated
Puffiness	cg17792843	chr10	26475594	Intergenic	-0.00812204688070833	2.5348904839785402	-3.16207651852879	0.00163373191605376	0.0161614469889994	Hypomethylated
Puffiness	cg11795114	chr1	111509658	Intergenic	-0.00941317525693746	0.580965465192545	-3.16205383238153	0.0016338573971423	0.01616239914885	Hypomethylated
Puffiness	cg18497255	chr18	62607498	Intergenic	-0.00629328711561785	3.32603333235237	-3.1620527058558	0.00163386362838678	0.01616239914885	Hypomethylated
Puffiness	cg21820047	chr20	44594586	Intergenic	-0.00695196956667807	2.73804627648825	-3.162048714976	0.00163388570364499	0.0161624421313327	Hypomethylated
Puffiness	cg20599748	chr14	94293309	SERPINA10;SERPINA10	-0.00634639837530535	3.08804476434107	-3.16203664189754	0.00163395248666564	0.0161629273584941	Hypomethylated
Puffiness	cg07488625	chr19	13506357	CACNA1A;CACNA1A;CACNA1A;CACNA1A;CACNA1A;CACNA1A;CACNA1A;CACNA1A;CACNA1A;CACNA1A	0.00388050239837296	-5.62065084672326	3.16202116434802	0.00163403810542221	0.0161632481107326	Hypermethylated
Puffiness	cg13025566	chr3	184188184	ABCF3;ABCF3;ABCF3;ABCF3;ABCF3;ABCF3	-0.0076239055644042	2.84913133651322	-3.16202381164438	0.00163402346080664	0.0161632481107326	Hypomethylated
Puffiness	cg26603874	NA	NA	Intergenic	0.00267200063407203	0.219531928921619	3.16202492521558	0.00163401730066285	0.0161632481107326	Hypermethylated
Puffiness	cg23577800	chr2	178038861	Intergenic	-0.0085738606606587	3.12445728185075	-3.162013212035	0.00163408209766115	0.0161635078732823	Hypomethylated
Puffiness	cg03425832	chr2	121975312	Intergenic	0.00503659793508827	-4.79100028967645	3.16200851920858	0.00163410805891494	0.0161635892788081	Hypermethylated
Puffiness	cg24480735	chr19	53716127	MIR521-2	-0.0104488074703625	1.38960576138778	-3.16197300433325	0.00163430454360946	0.0161653573769912	Hypomethylated
Puffiness	cg01674130	chr4	152975105	FHDC1;FHDC1	0.00398298685766954	1.52517729202063	3.16196630919412	0.00163434158665235	0.0161653729689086	Hypermethylated
Puffiness	cg19957511	chr5	140241358	Intergenic	0.00629682867047399	-0.389554627565963	3.1619667327386898	0.00163433924323079	0.0161653729689086	Hypermethylated
Puffiness	cg18168223	chr12	49429003	Intergenic	0.00668202528937614	-0.383980742160262	3.16196288951881	0.0016343605074211	0.0161653847135502	Hypermethylated
Puffiness	cg04444976	chr3	243240	Intergenic	-0.00807391032708664	3.33547319417012	-3.16195651704655	0.00163439576629993	0.01616555805568	Hypomethylated
Puffiness	cg14280196	chr14	75994546	Intergenic	-0.00583361263747385	3.33284168450298	-3.16195238408136	0.00163441863436469	0.0161656088397348	Hypomethylated
Puffiness	cg18660976	chr5	163460533	HMMR;HMMR;HMMR;HMMR;NUDCD2;NUDCD2;NUDCD2;NUDCD2	0.00456207655085297	-4.67346812839098	3.16194851337467	0.00163444005159743	0.016165645273042	Hypermethylated
Puffiness	cg01594949	chr9	137303438	NRARP	0.00678628840526398	-2.09594520690081	3.16193010739665	0.0016345418983285	0.0161658653231701	Hypermethylated
Puffiness	cg03671191	chr19	51704100	SPACA6;SPACA6;SPACA6	0.00516187148433849	-5.87510767779612	3.16193956210496	0.00163448958138075	0.0161658653231701	Hypermethylated
Puffiness	cg06983508	chr3	125211978	SLC12A8	0.00556156926329448	-0.911377680038175	3.16193318515014	0.00163452486763162	0.0161658653231701	Hypermethylated
Puffiness	cg11860756	chr4	82373254	Intergenic	0.00344647718406055	-3.576836926327	3.16192846809959	0.00163455096941784	0.0161658653231701	Hypermethylated
Puffiness	cg19323951	chr11	65225605	Intergenic	0.00509253053600406	-5.69520448926832	3.16193105291425	0.00163453666630544	0.0161658653231701	Hypermethylated
Puffiness	cg16853034	chr19	7681527	Intergenic	0.00381856778613274	-6.28428367243569	3.16189930093269	0.0016347123743929	0.0161672862284542	Hypermethylated
Puffiness	cg16979431	chr11	119723734	Intergenic	0.00691111369144143	-0.294785896559435	3.16189094495508	0.00163475861732636	0.0161675681640216	Hypermethylated
Puffiness	cg03526776	chr6	41191870	TREML2;TREML2	0.00705451708715713	-1.60367353088427	3.1618707664689	0.00163487029234542	0.0161684972019901	Hypermethylated
Puffiness	cg21360024	chr16	30016482	Intergenic	-0.00634208819383853	3.14390962738538	-3.16186437011095	0.00163490569356543	0.0161686718973732	Hypomethylated
Puffiness	cg26664240	chrX	7121434	Intergenic	-0.00775896704651756	2.7221658612199	-3.16184959574825	0.00163498746631079	0.0161693051829065	Hypomethylated
Puffiness	cg08620636	chr12	4324693	Intergenic	-0.00591756085964526	5.72735280158841	-3.16183999658726	0.00163504059751035	0.0161695798902778	Hypomethylated
Puffiness	cg20815571	chr1	16437723	SPATA21;SPATA21;SPATA21	-0.00517267446359546	3.30768253599676	-3.16183816784167	0.00163505071976791	0.0161695798902778	Hypomethylated
Puffiness	cg02046552	chr8	22056776	DMTN;DMTN;DMTN;DMTN;DMTN;DMTN;DMTN;DMTN;DMTN;DMTN;DMTN;DMTN;DMTN;DMTN;DMTN;DMTN	-0.0100333524731117	-0.135300991717445	-3.16183299344113	0.00163507936081454	0.0161696877133763	Hypomethylated
Puffiness	cg06663713	chr5	88964587	Intergenic	-0.00846549598097098	3.79523649111371	-3.16180978701214	0.00163520781740697	0.016170607198792	Hypomethylated
Puffiness	cg07264048	chr6	10556093	GCNT2;GCNT2	0.00815350853845277	-1.10291154620563	3.16181245950172	0.0016351930236656	0.016170607198792	Hypermethylated
Puffiness	cg22156689	chr8	96584890	Intergenic	-0.00727617129543241	0.376278167140227	-3.16180109323725	0.00163525594322203	0.0161709076904639	Hypomethylated
Puffiness	cg06159394	chr1	50421961	Intergenic	-0.00654794589732508	0.595678800255497	-3.16176221074699	0.00163547119960187	0.0161721258733833	Hypomethylated
Puffiness	cg08298447	chr2	3177031	Intergenic	-0.00579694104936534	3.82762663253969	-3.16175961432595	0.00163548557451399	0.0161721258733833	Hypomethylated
Puffiness	cg08714754	chr15	72231472	PKM;PKM;PKM;PKM;PKM;PKM;PKM	0.00450485364907516	-5.39779281727896	3.16176358665456	0.0016354635820285	0.0161721258733833	Hypermethylated
Puffiness	cg09416615	chr19	11041336	SMARCA4;SMARCA4;SMARCA4;SMARCA4;SMARCA4;SMARCA4;SMARCA4;SMARCA4;SMARCA4;SMARCA4	-0.00606321182611457	3.16126524158403	-3.16176427407385	0.00163545977621321	0.0161721258733833	Hypomethylated
Puffiness	cg20413675	chr2	47040673	Intergenic	-0.00536786247324814	3.47963871778194	-3.16177541490827	0.00163539809744546	0.0161721258733833	Hypomethylated
Puffiness	cg27121267	chr11	125674397	Intergenic	-0.00619324409914312	2.33869960452847	-3.16176007424067	0.00163548302821833	0.0161721258733833	Hypomethylated
Puffiness	cg17052783	chr17	1911448	Intergenic	-0.00434802782193652	3.74564911437281	-3.16172773242722	0.00163566209602274	0.0161736959235094	Hypomethylated
Puffiness	cg10827936	chr6	131013682	EPB41L2	-0.0063934694964407	0.0379052278937468	-3.16172278686887	0.00163568947982493	0.0161737685382039	Hypomethylated
Puffiness	cg24947082	chr5	179975852	Intergenic	-0.00583133030111626	3.24251313785213	-3.16171999752405	0.00163570492475214	0.0161737685382039	Hypomethylated
Puffiness	cg19140314	chr16	68017281	DPEP2NB	-0.00663867359586243	2.10269350428233	-3.16170822306227	0.00163577012280105	0.0161742377705547	Hypomethylated
Puffiness	cg08584601	chr22	44411891	Intergenic	0.00719425422369369	1.2847068564165	3.16168315913654	0.00163590891581367	0.0161752592302908	Hypermethylated
Puffiness	cg18062356	chr20	34873518	ACSS2;GGT7;GGT7	-0.00639924334727736	2.4399083392126	-3.16168399163986	0.00163590430560159	0.0161752592302908	Hypomethylated
Puffiness	cg14849855	chr1	67342277	Intergenic	-0.00601751398731871	2.71546682635677	-3.16167875562389	0.00163593330165436	0.0161753248996376	Hypomethylated
Puffiness	cg12587729	chr12	49741138	TMBIM6;TMBIM6	0.00662705341552335	-4.84211993988379	3.16166984748887	0.00163598263428772	0.0161754281611308	Hypermethylated
Puffiness	cg16317168	chr5	96716234	Intergenic	-0.00804011127023333	2.84594660215232	-3.1616725090766	0.00163596789445594	0.0161754281611308	Hypomethylated
Puffiness	cg23219009	chr12	44307672	Intergenic	-0.00686188733778474	3.23006860596749	-3.1616659135738	0.00163600442047301	0.0161754281611308	Hypomethylated
Puffiness	cg25438553	chr7	142842003	Intergenic	-0.00862185416549523	3.01968887771625	-3.16166405330362	0.00163601472281983	0.0161754281611308	Hypomethylated
Puffiness	cg04446040	chr10	16992965	Intergenic	-0.00728502660133098	2.36921976489499	-3.16164680885117	0.00163611022702647	0.0161758795437854	Hypomethylated
Puffiness	cg09333583	chr1	92991289	Intergenic	-0.00703700417096474	2.06787451211502	-3.16164832894292	0.00163610180816131	0.0161758795437854	Hypomethylated
Puffiness	cg11716598	chr10	133326212	CALY	-0.00496051455409711	-0.862383521614375	-3.1616461978146	0.00163611361119825	0.0161758795437854	Hypomethylated
Puffiness	cg01675134	chr5	139775597	Intergenic	-0.00750486148548381	-1.84539478506677	-3.16162695083377	0.00163622021219649	0.0161763110839098	Hypomethylated
Puffiness	cg04801602	chr9	115480435	Intergenic	-0.00667550392656702	2.42134139423421	-3.16163014091626	0.00163620254321742	0.0161763110839098	Hypomethylated
Puffiness	cg07671620	chr17	1724471	WDR81;WDR81	0.00559832400255273	-6.00079511103468	3.16163060181744	0.0016361999904286	0.0161763110839098	Hypermethylated
Puffiness	cg16081846	chr1	17092230	Intergenic	-0.0052735979741494	3.97408043986952	-3.16162229746704	0.00163624598621522	0.0161763110839098	Hypomethylated
Puffiness	cg20602976	chr2	241667748	Intergenic	-0.00553569535273698	4.09324726483986	-3.16162394445598	0.0016362368638474	0.0161763110839098	Hypomethylated
Puffiness	cg13014850	NA	NA	Intergenic	0.00261165350446862	0.437053680466478	3.16158829221768	0.00163643434549869	0.0161778223456463	Hypermethylated
Puffiness	cg19513486	chr1	245353481	Intergenic	-0.00665195597777842	2.3627859758348	-3.16159068626551	0.00163642108391727	0.0161778223456463	Hypomethylated
Puffiness	cg24060938	chr7	130267359	Intergenic	-0.00673067897449835	3.15867296916786	-3.16156957787879	0.00163653801506772	0.0161786717685222	Hypomethylated
Puffiness	cg16246347	chr21	35564084	Intergenic	-0.00681348787254179	1.43379320215178	-3.16154466195185	0.00163667604822691	0.0161798608847392	Hypomethylated
Puffiness	cg17205327	chr5	132467665	Intergenic	-0.00672535188972982	1.93991500156891	-3.16153867883631	0.00163670919602724	0.0161800131101648	Hypomethylated
Puffiness	cg03434672	chr8	37677903	Intergenic	-0.0068597068880741	2.7474483063529	-3.16152308971945	0.00163679556613482	0.016180560670687	Hypomethylated
Puffiness	cg14596693	chr14	103921583	ATP5MJ;ATP5MJ	0.0050454171123895	-6.19407804867824	3.1615191251382	0.00163681753221305	0.016180560670687	Hypermethylated
Puffiness	cg27536294	chr9	76906174	PRUNE2;PRUNE2;PRUNE2;PRUNE2	0.00561063516620112	-5.65747838368424	3.16151907044639	0.00163681783523926	0.016180560670687	Hypermethylated
Puffiness	cg17131944	chr11	134156030	Intergenic	-0.00604674031863233	2.94064580101554	-3.16151325653093	0.00163685004819811	0.0161807036407612	Hypomethylated
Puffiness	cg14443849	chr22	44109160	Intergenic	-0.00653635079895428	2.69421047779969	-3.16150929006086	0.00163687202541613	0.0161807454257765	Hypomethylated
Puffiness	cg04105798	chr2	213241977	Intergenic	-0.00657124129027766	3.04461327305132	-3.16150416804756	0.00163690040561264	0.0161808505036801	Hypomethylated
Puffiness	cg08295636	chr5	97163200	RIOK2	-0.00555916417658215	-0.869194841118206	-3.16149592989039	0.00163694605277923	0.016180995623842	Hypomethylated
Puffiness	cg26995204	chr2	25342346	DNMT3A;DNMT3A	0.00380191035689635	-6.15121439006105	3.161495111524	0.00163695058736558	0.016180995623842	Hypermethylated
Puffiness	cg09246103	chr1	8396406	Intergenic	-0.0061178375270028	1.62680812548421	-3.16147157443666	0.00163708101184738	0.0161821093761706	Hypomethylated
Puffiness	cg04212092	chr1	27562750	Intergenic	-0.00560320136423505	-0.281511509258335	-3.161463014993	0.00163712844409399	0.0161824027571209	Hypomethylated
Puffiness	cg00483239	chr17	60863950	Intergenic	-0.00910577777942278	1.02573250656169	-3.16145352262433	0.00163718104763646	0.016182747247481	Hypomethylated
Puffiness	cg10739659	chr9	127802881	FPGS;FPGS;FPGS;FPGS;FPGS	0.00755077354437842	-3.60384072921189	3.16144302141671	0.00163723924364405	0.0161831470085991	Hypermethylated
Puffiness	cg18202765	chr15	31865289	Intergenic	-0.00748094844157577	1.58562653167086	-3.16143612819388	0.00163727744581603	0.0161833491358848	Hypomethylated
Puffiness	cg04290133	chr7	65974525	Intergenic	-0.00898142375936977	4.73037700439942	-3.16143128464186	0.00163730428922459	0.016183438986526	Hypomethylated
Puffiness	cg02475695	chr16	566220	NHLRC4;NHLRC4	0.00641280461966306	0.52407526522604	3.16142161448716	0.00163735788332102	0.0161837932414344	Hypermethylated
Puffiness	cg12490395	chr12	16607960	LMO3;LMO3;LMO3;LMO3;LMO3;LMO3;LMO3;LMO3;LMO3	-0.0087443206799176	0.729659428845285	-3.16141781744325	0.00163737892780493	0.0161838257688383	Hypomethylated
Puffiness	cg08312681	chr2	33419838	Intergenic	-0.00791550655299546	2.59098998534967	-3.16139826443777	0.00163748730103307	0.0161847214420164	Hypomethylated
Puffiness	cg25590822	chr20	63984741	Intergenic	-0.00618498783245965	3.41897175985581	-3.16139497923628	0.00163750551002819	0.0161847259333351	Hypomethylated
Puffiness	cg07127957	chr10	73651813	SYNPO2L	-0.00515783911965297	2.67553118539485	-3.16138428471346	0.00163756478820752	0.0161849608556055	Hypomethylated
Puffiness	cg13259296	chr2	24010014	MFSD2B	0.00736515484182115	-3.11716970203746	3.16138431840129	0.00163756460147769	0.0161849608556055	Hypermethylated
Puffiness	cg00185443	chr1	9143218	Intergenic	-0.00830197335581124	0.584610085320584	-3.16137143777662	0.00163763599952006	0.0161854891897965	Hypomethylated
Puffiness	cg17135941	chr1	161170492	PPOX;PPOX;PPOX;PPOX;PPOX;PPOX;PPOX;PPOX;PPOX	-0.00600537278927119	3.02906031901839	-3.16136205043763	0.00163768803588783	0.0161856869068519	Hypomethylated
Puffiness	cg23644679	chr18	62357199	Intergenic	-0.0059856166069818	-1.38306034926856	-3.16136142269638	0.00163769151566893	0.0161856869068519	Hypomethylated
Puffiness	cg07413480	chr10	111483968	Intergenic	-0.00775765708986283	3.1108644258494	-3.16135664387171	0.00163771800652686	0.016185773238104	Hypomethylated
Puffiness	cg08907664	chr5	173673527	Intergenic	-0.00629015671572404	3.11791072646244	-3.1613418879953	0.00163779980650293	0.0161862307033104	Hypomethylated
Puffiness	cg26982998	chr19	1592159	Intergenic	0.00375363988979962	-5.38920259958073	3.16134400093771	0.00163778809306457	0.0161862307033104	Hypermethylated
Puffiness	cg21810354	chr6	157614609	Intergenic	-0.00658380669352136	2.05392726586461	-3.161338123049	0.00163782067828389	0.0161862614936201	Hypomethylated
Puffiness	cg10142189	chr11	33161605	CSTF3-DT;CSTF3;CSTF3;CSTF3	0.00547542348123812	-5.14852015590158	3.16132935045711	0.00163786931196529	0.0161865666457212	Hypermethylated
Puffiness	cg14980260	chr7	38681026	Intergenic	-0.00662026041343524	2.25725268160428	-3.16129973229002	0.00163803351962859	0.0161875727193097	Hypomethylated
Puffiness	cg17996391	chr20	31638674	Intergenic	-0.00609891906163972	2.77798117577301	-3.16130258176408	0.0016380177210471	0.0161875727193097	Hypomethylated
Puffiness	cg20745431	chr1	27490121	WASF2;WASF2;WASF2;WASF2	0.00333655226326092	-6.58232698074607	3.1613034588445	0.00163801285820379	0.0161875727193097	Hypermethylated
Puffiness	cg23642270	chr4	11629799	Intergenic	-0.00485388007182449	3.630481014332	-3.16129497394658	0.00163805990203024	0.0161875727193097	Hypomethylated
Puffiness	cg25086840	chr3	121567973	ARGFX;ARGFX	-0.00565720038412607	3.03634900006282	-3.16129808426453	0.00163804265698068	0.0161875727193097	Hypomethylated
Puffiness	cg06087537	chr9	36401077	RNF38;RNF38;RNF38;RNF38	0.00635378010685036	-5.05204790352282	3.16124153825844	0.0016383562004907	0.0161903069731336	Hypermethylated
Puffiness	cg16913555	chr10	119028952	NANOS1	-0.00858734675691502	-1.45927841433303	-3.16123866945908	0.0016383721092506	0.0161903069731336	Hypomethylated
Puffiness	cg07104583	chr2	65232212	Intergenic	-0.00751544922311129	0.608194499134722	-3.16122664589853	0.00163843878675563	0.0161907903610994	Hypomethylated
Puffiness	cg18901116	chr10	71397101	CDH23;CDH23;CDH23;CDH23;CDH23;CDH23;CDH23;CDH23;CDH23;CDH23	0.00498383029729483	-5.43968867607171	3.16121933894735	0.00163847930919245	0.0161910152811808	Hypermethylated
Puffiness	cg25199850	chr11	57458411	Intergenic	0.00450468287738225	-5.49528861143153	3.16121478371103	0.00163850457180729	0.0161910894045321	Hypermethylated
Puffiness	cg15184796	chr6	44223537	SLC29A1;SLC29A1;SLC29A1	0.00550756168094774	-4.62988090169847	3.16120693323491	0.00163854811014	0.0161911792188408	Hypermethylated
Puffiness	cg17679864	chr3	40457327	RPL14;RPL14	0.00501258927050643	-6.07146450031006	3.16120673957886	0.00163854918415992	0.0161911792188408	Hypermethylated
Puffiness	cg00512674	chr2	36553548	Intergenic	-0.00831445675662565	1.24833292527451	-3.1611897266704	0.00163864354058476	0.0161917605602603	Hypomethylated
Puffiness	cg12054648	chr19	52189682	PPP2R1A;PPP2R1A	0.00537962508944789	-4.9447839360296	3.16119167310449	0.00163863274508317	0.0161917605602603	Hypermethylated
Puffiness	cg01941618	chr8	21022365	Intergenic	0.00586049961551943	0.69235086677343	3.16118289277352	0.00163868144392607	0.0161917840644958	Hypermethylated
Puffiness	cg06425868	chr20	45834589	Intergenic	0.00680883672614569	-1.3228457748825	3.16118356051193	0.00163867774036414	0.0161917840644958	Hypermethylated
Puffiness	cg17939286	chr22	47222439	Intergenic	-0.00716987381402253	2.58919905122263	-3.1611770733092	0.00163871372148346	0.0161919274876692	Hypomethylated
Puffiness	cg20145221	chr11	62462539	Intergenic	-0.00767895317996477	2.24325637047747	-3.1611656416208	0.00163877712885089	0.0161923784941999	Hypomethylated
Puffiness	cg14029791	chr9	31850207	Intergenic	-0.00630088326717288	1.87756837403432	-3.16114311561617	0.00163890207892839	0.0161934375736735	Hypomethylated
Puffiness	cg08729407	chr17	30104878	Intergenic	0.00499453551239591	-5.30225827640462	3.16112552083949	0.00163899968196124	0.0161938933261335	Hypermethylated
Puffiness	cg18586585	chr9	2229444	Intergenic	-0.00898627068469002	-0.159222067047223	-3.16112873098313	0.00163898187401775	0.0161938933261335	Hypomethylated
Puffiness	cg25419890	chr20	53576506	ZNF217;ZNF217	-0.00720775320522532	2.6558568234688398	-3.16112519337298	0.00163900149855825	0.0161938933261335	Hypomethylated
Puffiness	cg03048187	chr7	101240099	CLDN15	-0.00749774344846648	3.59282862589138	-3.16111767008878	0.00163904323394963	0.016193954643239	Hypomethylated
Puffiness	cg03529680	chr2	209970776	Intergenic	-0.00756244754116794	2.09838052693725	-3.16111880076259	0.00163903696147825	0.016193954643239	Hypomethylated
Puffiness	cg26278487	chr10	21807524	Intergenic	-0.006979303853404	3.30062097773004	-3.1611091380862	0.00163909056638851	0.0161942467729739	Hypomethylated
Puffiness	cg03709247	chr22	31923313	Intergenic	-0.00795380150120691	0.462273594420642	-3.1611032565019	0.0016391231960073	0.0161943936338015	Hypomethylated
Puffiness	cg14992144	chr3	10293059	GHRLOS;GHRLOS;GHRLOS;GHRLOS;GHRLOS;GHRLOS;GHRL;GHRL;GHRL;GHRL;GHRL;GHRL;GHRL;GHRL;GHRL;GHRL;GHRL	-0.00959266338404091	1.4557849129616	-3.16108867931306	0.00163920406933621	0.016195017129911	Hypomethylated
Puffiness	cg04632683	chr19	54116742	TFPT	-0.00783032733685282	2.40686504663578	-3.16107810571406	0.00163926273330255	0.0161954211907047	Hypomethylated
Puffiness	cg01777735	chr6	13334878	Intergenic	-0.00648180229257862	3.85647481898268	-3.16106935123077	0.00163931130599808	0.0161954876408603	Hypomethylated
Puffiness	cg16950129	chr12	131534209	Intergenic	-0.00652101328083698	2.73772780395594	-3.16106728714435	0.00163932275840828	0.0161954876408603	Hypomethylated
Puffiness	cg23048164	chr17	79975306	Intergenic	-0.00666637973238556	3.14917737329869	-3.16107250784699	0.00163929379192065	0.0161954876408603	Hypomethylated
Puffiness	cg03654707	chr14	36021058	Intergenic	-0.00816647010459347	2.12769648551132	-3.1610417678035	0.00163946435642399	0.0161967110069033	Hypomethylated
Puffiness	cg06269919	chr12	57203353	Intergenic	-0.00708732546694371	2.99607692469217	-3.16103209224564	0.00163951804570437	0.0161970658817118	Hypomethylated
Puffiness	cg15259315	chr11	133924874	IGSF9B	-0.00684831660492939	3.58435064114838	-3.16101380944569	0.00163961950065062	0.0161978926285096	Hypomethylated
Puffiness	cg13230680	chr9	69198822	Intergenic	-0.00685923036671229	1.83991772725059	-3.16098983496176	0.00163975254867359	0.0161990314637754	Hypomethylated
Puffiness	cg09848096	chr10	117168501	MIR3663	0.00567269742738889	-4.28874758658959	3.16096320941399	0.00163990032062345	0.0162001401679066	Hypermethylated
Puffiness	cg17615052	chr4	12116273	Intergenic	-0.00696053340612608	0.481047577340555	-3.16096565393755	0.00163988675299102	0.0162001401679066	Hypomethylated
Puffiness	cg17055935	chr8	143814977	Intergenic	0.00579651369111263	-4.29509446011056	3.16094911775099	0.00163997853440735	0.0162007372547633	Hypermethylated
Puffiness	cg06806917	chr4	87986005	Intergenic	-0.00671074777249429	1.93221961520338	-3.16093563434125	0.00164005337538805	0.0162013010103733	Hypomethylated
Puffiness	cg23875059	chr22	44667823	PRR5;PRR5	-0.00576245682898513	2.3503735271113	-3.16092879963307	0.00164009131330521	0.016201500210043	Hypomethylated
Puffiness	cg11670749	chr7	73889034	Intergenic	-0.00657109257401164	2.01914141808568	-3.16092553437616	0.00164010943829248	0.0162015036872017	Hypomethylated
Puffiness	cg09345555	chr4	29117591	Intergenic	-0.00616894665431178	3.19617710840194	-3.16090799435591	0.00164020680366823	0.0162022899166456	Hypomethylated
Puffiness	cg14460008	chr2	190615641	Intergenic	-0.00676878582615294	3.10220928362119	-3.16089220714207	0.0016402944437013	0.0162026289103238	Hypomethylated
Puffiness	cg20661303	chr1	225941861	LEFTY2;LEFTY2	0.00577374994150497	1.03202845576619	3.16089702876695	0.00164026767681265	0.0162026289103238	Hypermethylated
Puffiness	cg27206735	chr11	13687448	Intergenic	-0.00684596999287264	3.09186950617172	-3.1608948330596	0.00164027986606723	0.0162026289103238	Hypomethylated
Puffiness	cg02287056	chr16	89972460	CENPBD1P;AFG3L1P;AFG3L1P;AFG3L1P	0.00498227597606578	-5.77210798933542	3.16088269129644	0.00164034727138603	0.0162029568926249	Hypermethylated
Puffiness	cg02314838	chr11	119989587	Intergenic	-0.00719430880063714	2.56672208165672	-3.16087553257278	0.00164038701442653	0.0162029568926249	Hypomethylated
Puffiness	cg16360861	chr5	34684492	RAI14;RAI14	0.00789024807720256	-0.465043575159967	3.16087791300014	0.0016403737989246	0.0162029568926249	Hypermethylated
Puffiness	cg18689733	chr15	49422652	FAM227B;FAM227B;FGF7	-0.00896655265035112	1.93556789196029	-3.1608734194937	0.00164039874576391	0.0162029568926249	Hypomethylated
Puffiness	cg00269682	chr19	11234738	Intergenic	-0.00629156949447478	2.64062376441431	-3.1608515807428	0.00164051999410401	0.0162038893870943	Hypomethylated
Puffiness	cg10046127	chr14	57268976	AP5M1;AP5M1;AP5M1;EXOC5	0.00473159196087814	-5.92601796681811	3.16085001212179	0.0016405287033769	0.0162038893870943	Hypermethylated
Puffiness	cg18758230	chr17	2050543	MIR212;MIR132	0.00517216255512819	-5.66972394547098	3.16083680112844	0.00164060205493807	0.0162044383179523	Hypermethylated
Puffiness	cg04382821	chr2	239183011	Intergenic	-0.00604275963347439	3.80367441377387	-3.16083280496528	0.00164062424347983	0.0162044818986417	Hypomethylated
Puffiness	cg02629657	chr20	14554360	MACROD2-IT1	-0.00876235570735512	1.58063426545525	-3.1608184042324	0.00164070420528909	0.0162047059641431	Hypomethylated
Puffiness	cg17444738	chr4	84496816	Intergenic	-0.00793758152062136	-2.68870375862424	-3.16081591362901	0.00164071803502986	0.0162047059641431	Hypomethylated
Puffiness	cg24044351	chr5	108749117	Intergenic	0.00516086720432883	-5.37966127908778	3.16082034156771	0.00164069344779146	0.0162047059641431	Hypermethylated
Puffiness	cg27158854	chr21	26171151	APP;APP;APP;APP;APP;APP;APP;APP;APP;APP	0.00343538957715164	-3.16360060476235	3.16082274699214	0.00164068009121245	0.0162047059641431	Hypermethylated
Puffiness	cg04654288	chr6	10390014	Intergenic	-0.00765626564136431	0.489798863720453	-3.16079947676696	0.00164080930779392	0.0162054318489976	Hypomethylated
Puffiness	cg19376090	chr7	151245646	SMARCD3;SMARCD3;SMARCD3	0.00436377024913006	-5.13643183243183	3.160795881619	0.00164082927202723	0.0162054534479743	Hypermethylated
Puffiness	cg06027282	chr16	30821971	Intergenic	-0.00515606975124105	3.75297505067224	-3.1607875335862	0.0016408756303921	0.0162057357221325	Hypomethylated
Puffiness	cg03085106	chr2	88281358	Intergenic	-0.00697447071965553	2.70065004437148	-3.16078203709711	0.00164090615420024	0.0162058616054632	Hypomethylated
Puffiness	cg12399366	chr6	47673218	Intergenic	-0.00683926745793148	2.59273763830743	-3.1607594967364	0.00164103133369886	0.0162069223112523	Hypomethylated
Puffiness	cg12328129	chr8	25766038	Intergenic	-0.00681432679582326	0.545028945953277	-3.16074897475252	0.00164108977130066	0.016207323854287	Hypomethylated
Puffiness	cg16268473	chr17	8867686	PIK3R6;PIK3R6;PIK3R6	-0.00872688194418258	-0.359530307852607	-3.16072972560264	0.00164119668330768	0.0162082041143354	Hypomethylated
Puffiness	cg09402582	chr6	34316047	Intergenic	-0.00847345285323476	0.924527147246123	-3.16071332156158	0.00164128779832009	0.0162084148052806	Hypomethylated
Puffiness	cg10890872	chr7	36957660	Intergenic	-0.00722978460792179	3.35516804375775	-3.16071748611223	0.00164126466619492	0.0162084148052806	Hypomethylated
Puffiness	cg22171613	chr1	6336074	Intergenic	-0.00549785536522254	4.05567773494294	-3.16071308009438	0.00164128913956629	0.0162084148052806	Hypomethylated
Puffiness	cg25965299	chr6	13611101	Intergenic	-0.00703092690248876	0.370715935805762	-3.16071501624975	0.00164127838508601	0.0162084148052806	Hypomethylated
Puffiness	cg00743512	chr17	5299510	Intergenic	-0.00613819034292184	3.28607775812637	-3.16069748232423	0.00164137578059939	0.0162089552938246	Hypomethylated
Puffiness	cg16499962	chr14	61082244	Intergenic	-0.00783512380624526	2.98008329971197	-3.1606950729267	0.00164138916447122	0.0162089552938246	Hypomethylated
Puffiness	cg25464574	chr20	57564001	Intergenic	-0.00759253220566378	3.22199966697158	-3.1606936238809	0.00164139721376977	0.0162089552938246	Hypomethylated
Puffiness	cg02868269	chr5	10358367	Intergenic	-0.00673154298002621	0.563789542116277	-3.16068440126303	0.001641448445305	0.0162091442043729	Hypomethylated
Puffiness	cg15046793	chr11	78421116	Intergenic	-0.00895231877710115	-0.542013003700486	-3.16068377819172	0.00164145190651208	0.0162091442043729	Hypomethylated
Puffiness	cg10355965	chr14	95884271	Intergenic	0.0060289105346535	0.93769107322068	3.1606742291591	0.00164150495293443	0.0162093168498724	Hypermethylated
Puffiness	cg14500798	chr7	98470814	Intergenic	0.00615739415489921	-4.58479632448825	3.16067621138209	0.00164149394123473	0.0162093168498724	Hypermethylated
Puffiness	cg05378324	chr10	28533463	WAC;WAC;WAC;WAC;WAC-AS1	0.00357921019152205	-6.46407571455569	3.16065811429099	0.00164159447722114	0.0162097836156812	Hypermethylated
Puffiness	cg06636577	chr19	9322792	ZNF559-ZNF177;ZNF559-ZNF177;ZNF559;ZNF559;ZNF559;ZNF559;ZNF559;ZNF559;ZNF559;ZNF559	0.00239419985296146	0.426971917751961	3.16065291715946	0.00164162335024471	0.0162097836156812	Hypermethylated
Puffiness	cg06956273	chr1	109613001	GNAT2;GNAT2	-0.00607974434830386	3.40436045004568	-3.16065387371819	0.00164161803598137	0.0162097836156812	Hypomethylated
Puffiness	cg15574509	chr2	47657	FAM110C	-0.00846746345578297	-0.202909671316194	-3.16065804429038	0.00164159486611126	0.0162097836156812	Hypomethylated
Puffiness	cg00989714	chr6	41066696	OARD1;OARD1;OARD1;OARD1;OARD1;OARD1;OARD1;OARD1;OARD1;OARD1;OARD1;OARD1;OARD1;OARD1;OARD1;OARD1;OARD1;OARD1;OARD1;OARD1	-0.00711947193273106	1.57173756900773	-3.16064928687115	0.00164164351884019	0.0162098071805062	Hypomethylated
Puffiness	cg24134767	chr11	113974916	HTR3A;HTR3A;HTR3A	0.00604722689283865	-0.0571557791250418	3.16064354377601	0.00164167542590851	0.0162099466508127	Hypermethylated
Puffiness	cg08559734	chr12	6222892	Intergenic	0.00921905398297474	-1.92120706257562	3.16063893237364	0.0016417010460148	0.0162100240411405	Hypermethylated
Puffiness	cg01234294	chr1	114708614	NRAS	-0.00522213922620923	3.5858996802286	-3.16063213773727	0.00164173879644086	0.0162101125382117	Hypomethylated
Puffiness	cg27114727	chr14	73760483	MIDEAS;MIDEAS	0.00438397458669067	-3.97018311262025	3.1606309179438	0.00164174557359514	0.0162101125382117	Hypermethylated
Puffiness	cg12192823	chr6	121334446	TBC1D32;TBC1D32;TBC1D32;TBC1D32;TBC1D32	0.00368791729339799	-5.45460138673544	3.16060776287528	0.00164187422770314	0.0162112072406134	Hypermethylated
Puffiness	cg25128298	chr3	141474431	Intergenic	-0.00480118061005146	-0.822680320535242	-3.16056584857384	0.0016421071354404	0.0162133312666503	Hypomethylated
Puffiness	cg19764325	chr22	31944724	YWHAH;YWHAH	0.00385158759703672	-6.54039092313773	3.16053951601413	0.00164225347475266	0.0162146005233034	Hypermethylated
Puffiness	cg04219468	chr22	29032120	ZNRF3-AS1	-0.00668726097962712	2.97265327905771	-3.16052729467319	0.0016423213971363	0.01621491989734	Hypomethylated
Puffiness	cg14872762	chr11	133529874	Intergenic	-0.00630975901694731	-1.01333138752749	-3.16052805325695	0.00164231718109003	0.01621491989734	Hypomethylated
Puffiness	cg14861089	chr10	101135286	Intergenic	0.00556268809361397	-4.56303040255811	3.16052324741667	0.00164234389109095	0.0162149663624032	Hypermethylated
Puffiness	cg16207213	chr19	30739269	Intergenic	-0.00573379699020591	3.15815721540621	-3.16051548035439	0.00164238705988103	0.0162152169482227	Hypomethylated
Puffiness	cg03783594	chr6	134911709	Intergenic	-0.00836028319241129	1.37014778608549	-3.16047864190867	0.00164259181964247	0.0162165401307725	Hypomethylated
Puffiness	cg11327857	chr4	122826403	FGF2;FGF2	-0.00532377379793149	-0.0307329863236989	-3.16048138281855	0.0016425765839857	0.0162165401307725	Hypomethylated
Puffiness	cg23465950	chr17	29045278	Intergenic	-0.00763882329789744	2.71522559594202	-3.16048538191587	0.001642554354786	0.0162165401307725	Hypomethylated
Puffiness	cg25413977	chr2	66424487	MEIS1-AS3	-0.00679150296506863	2.12527823214453	-3.16047856651604	0.00164259223872274	0.0162165401307725	Hypomethylated
Puffiness	cg16655409	chr11	62337327	ASRGL1;ASRGL1	0.00477070540484528	-4.82770770708141	3.1604744714296	0.00164261500197075	0.016216589233847	Hypermethylated
Puffiness	cg09774745	chr4	167102742	Intergenic	-0.00851871802215725	2.55832868041871	-3.16046380999745	0.00164267426675453	0.0162167337039731	Hypomethylated
Puffiness	cg19333433	chr6	159042355	TAGAP	-0.00822922724984222	-0.130359084513192	-3.16046223810249	0.00164268300477322	0.0162167337039731	Hypomethylated
Puffiness	cg23858969	chr16	88829199	Intergenic	-0.00678182145248925	2.6273975165625	-3.16046495815897	0.00164266788425793	0.0162167337039731	Hypomethylated
Puffiness	cg26176726	chr17	48023723	Intergenic	0.00449754661203606	-4.91489558165497	3.16045131511483	0.00164274372583496	0.0162171575221641	Hypermethylated
Puffiness	cg21169460	chr20	35547358	Intergenic	-0.00762712483957341	2.78971045201374	-3.16043666797039	0.00164282515279204	0.0162177857374532	Hypomethylated
Puffiness	cg09687016	chr14	72165166	Intergenic	0.00781980358669947	0.228131065403767	3.16042842491217	0.00164287097954851	0.0162178857587855	Hypermethylated
Puffiness	cg12098156	chr15	80878838	CEMIP;CEMIP;CEMIP	-0.00546636771162135	2.91214006658577	-3.16042524513794	0.00164288865761567	0.0162178857587855	Hypomethylated
Puffiness	cg13112466	chr8	128027026	Intergenic	-0.0126386911760656	3.18156356495818	-3.16042632443807	0.00164288265718877	0.0162178857587855	Hypomethylated
Puffiness	cg12800566	chr5	180338497	GFPT2	-0.00619927886667378	3.0299493304214	-3.16041581951392	0.0016429410607359	0.0162181209196911	Hypomethylated
Puffiness	cg15004075	chr12	125097708	Intergenic	-0.00836346205275343	2.33552166645579	-3.16041456021615	0.00164294806210074	0.0162181209196911	Hypomethylated
Puffiness	cg10427752	chr6	166703710	Intergenic	-0.00914819792012703	1.78568055948747	-3.16040738205415	0.00164298797132156	0.0162183392519227	Hypomethylated
Puffiness	cg24999463	chr20	15062149	Intergenic	0.00599572604356924	-1.04454962976774	3.16040152800821	0.00164302051936976	0.0162184849162634	Hypermethylated
Puffiness	cg27601188	chr10	88890590	Intergenic	-0.00752220057674259	2.8284230529338	-3.16039493752763	0.00164305716264975	0.0162186710016163	Hypomethylated
Puffiness	cg04567207	chr10	92833511	Intergenic	-0.00648047926198986	2.05830212735117	-3.16039066302768	0.00164308092940731	0.0162187299797414	Hypomethylated
Puffiness	cg03131587	chr3	172057196	Intergenic	-0.00733853065842609	1.35736331626539	-3.16034471526512	0.00164333642476878	0.0162207250234505	Hypomethylated
Puffiness	cg22286906	chr12	131855811	Intergenic	0.00703974311596041	-0.390936414527263	3.16034472618913	0.00164333636402077	0.0162207250234505	Hypermethylated
Puffiness	cg24245652	chr19	17628311	Intergenic	0.00569465469148907	1.53763387770201	3.16035049824616	0.00164330426613154	0.0162207250234505	Hypermethylated
Puffiness	cg03890877	chr3	52238674	TWF2-DT	0.00383537505344741	-5.80030667954952	3.1603261741936	0.00164343953391234	0.0162213914820401	Hypermethylated
Puffiness	cg05078644	chr13	101258506	NALCN;NALCN;NALCN;NALCN;NALCN	-0.00663541964699288	3.43733819774358	-3.16032936914917	0.00164342176595217	0.0162213914820401	Hypomethylated
Puffiness	cg16781911	chr11	95545308	Intergenic	-0.0074998728493997	2.30757499142197	-3.16029352447447	0.00164362111745629	0.0162230081234658	Hypomethylated
Puffiness	cg09512236	chr10	77638657	KCNMA1;KCNMA1;KCNMA1;KCNMA1;KCNMA1;KCNMA1;KCNMA1;KCNMA1;KCNMA1;KCNMA1;KCNMA1;KCNMA1;KCNMA1;KCNMA1;KCNMA1;KCNMA1	-0.00615790159581529	-2.5538756943467402	-3.16028651804522	0.00164366008658096	0.0162230414444388	Hypomethylated
Puffiness	cg25209609	chr6	31898134	EHMT2;EHMT2;EHMT2;EHMT2;EHMT2;EHMT2;EHMT2;EHMT2;EHMT2;EHMT2;EHMT2	0.00401116793527207	-4.80710244110213	3.16028931273314	0.00164364454267779	0.0162230414444388	Hypermethylated
Puffiness	cg00812799	chr13	20721473	Intergenic	0.00885589492043545	-0.931905074159983	3.16024508237887	0.00164389056542227	0.016224613603296	Hypermethylated
Puffiness	cg02632441	chr2	217846509	Intergenic	-0.00802950007917428	1.00698481786117	-3.16024668952779	0.0016438816253743901	0.016224613603296	Hypomethylated
Puffiness	cg07264319	chr13	75559609	Intergenic	-0.00717607243183546	-1.46130625799887	-3.16025250688499	0.00164384926567917	0.016224613603296	Hypomethylated
Puffiness	cg07381887	chr5	132665597	Intergenic	-0.00537745086076167	3.99641278902647	-3.16024537626093	0.00164388893064838	0.016224613603296	Hypomethylated
Puffiness	cg07189579	chr8	133246201	Intergenic	-0.00960779947630508	0.0900191302204187	-3.16022333096554	0.00164401156588498	0.0162256321603827	Hypomethylated
Puffiness	cg23338418	chr5	157578990	Intergenic	-0.00549798121214604	3.44055371593706	-3.16021687543472	0.001644047478797	0.0162258109298187	Hypomethylated
Puffiness	cg11492864	chr21	32261989	Intergenic	-0.0083996242441811	2.61583199253551	-3.16021204808098	0.00164407433443243	0.0162259003061973	Hypomethylated
Puffiness	cg15160709	chr2	72130808	CYP26B1;CYP26B1;CYP26B1;CYP26B1	-0.00846497173232493	0.609269123437674	-3.16020153956176	0.00164413279704543	0.0162263016167278	Hypomethylated
Puffiness	cg10237835	chr2	207746184	Intergenic	-0.00609988684969073	-0.16744918306417	-3.16018701397634	0.00164421361117641	0.0162269235081381	Hypomethylated
Puffiness	cg14344486	chr7	55084705	Intergenic	-0.00723060564264415	2.38618030008325	-3.16018334065491	0.0016442340485426	0.0162269495276553	Hypomethylated
Puffiness	cg03686042	chr14	74144902	Intergenic	-0.00893765727922281	2.33504226506357	-3.16015128381348	0.00164441241407448	0.0162285341231583	Hypomethylated
Puffiness	cg02471451	chr1	91862889	Intergenic	-0.00885257537213352	2.17993880635854	-3.16014626835227	0.00164444032191283	0.0162286338491859	Hypomethylated
Puffiness	cg10039876	chr2	100878173	Intergenic	-0.00602039267883039	3.15438749740469	-3.16014076758757	0.00164447093065741	0.0162287602274381	Hypomethylated
Puffiness	cg02042026	chr11	114066060	Intergenic	-0.00678270689814264	2.66635633002836	-3.16012384121738	0.00164456511993811	0.0162291902096861	Hypomethylated
Puffiness	cg08112541	chr2	101619631	Intergenic	-0.00565770515037751	-0.105192361888764	-3.16012727694819	0.00164454600090544	0.0162291902096861	Hypomethylated
Puffiness	cg09390241	chr4	8172421	Intergenic	0.0113919988371183	-0.00298434952265207	3.16012333963702	0.00164456791113182	0.0162291902096861	Hypermethylated
Puffiness	cg03311538	chr16	67140019	PHAF1;PHAF1;PHAF1;PHAF1;PHAF1	-0.00643655209075665	3.41716394036519	-3.16011547446897	0.00164461167977961	0.0162294464417158	Hypomethylated
Puffiness	cg08779606	chr1	172697820	Intergenic	-0.00683528177752006	0.520533784857496	-3.16010069014906	0.0016446939555242	0.0162300826619116	Hypomethylated
Puffiness	cg06980053	chr3	50338243	RASSF1;RASSF1;RASSF1-AS1;RASSF1	-0.00754262253335554	-2.56101196242886	-3.1600788711518	0.00164481538666045	0.0162311052553334	Hypomethylated
Puffiness	cg07983304	chrX	143629178	SLITRK4;SLITRK4;SLITRK4	-0.00603150572842054	2.9766576242345	-3.16006995216757	0.00164486502662862	0.0162314193961129	Hypomethylated
Puffiness	cg07193766	chr11	32435581	WT1-AS;WT1-AS;WT1-AS;WT1-AS;WT1-AS;WT1;WT1;WT1;WT1	0.00580012742692184	-4.9137452552006	3.16005220452683	0.00164496380794179	0.0162322184483873	Hypermethylated
Puffiness	cg04267184	chr20	3042772	GNRH2;GNRH2;GNRH2;GNRH2	-0.00503620450536207	3.39782354584977	-3.160042853662	0.00164501585597302	0.0162325563324083	Hypomethylated
Puffiness	cg05253759	chr17	28614242	RSKR	-0.00543955162861073	0.594331981079911	-3.16001475346025	0.00164517227419348	0.0162333969270576	Hypomethylated
Puffiness	cg09592463	chr17	42843304	PSME3;PSME3;PSME3;PSME3;PSME3;PSME3;PSME3;PSME3;PSME3;AOC2;AOC2	-0.00712827839479827	3.37552458110792	-3.16002099466153	0.00164513753170662	0.0162333969270576	Hypomethylated
Puffiness	cg18271269	chr6	117675272	LOC101927919;NUS1	0.00540216698333256	-5.6030340092204	3.16001641789518	0.00164516300882628	0.0162333969270576	Hypermethylated
Puffiness	cg22281761	chr2	3209110	Intergenic	-0.00595916618306809	3.61002021426009	-3.16002249287076	0.001645129191824	0.0162333969270576	Hypomethylated
Puffiness	cg15660303	chr12	108703509	CORO1C	-0.00690326514559081	1.54028712196971	-3.16000994446203	0.00164519904459074	0.0162334853609139	Hypomethylated
Puffiness	cg15166981	chr10	68647298	Intergenic	-0.00780944245318781	3.23558443183382	-3.15999216168125	0.0016452980400289	0.0162342864430709	Hypomethylated
Puffiness	cg01062195	chr1	91948952	BRDT;BRDT;BRDT;BRDT;BRDT;BRDT	-0.00623869322783531	2.64704583104514	-3.15997563085683	0.0016453900708442	0.0162344616521667	Hypomethylated
Puffiness	cg02294230	chr19	13215815	Intergenic	0.00665440164050779	0.778767151511106	3.1599854016071798	0.00164533567430709	0.0162344616521667	Hypermethylated
Puffiness	cg02632542	chr17	74214530	TTYH2;MGC16275	0.00524552230439126	1.00102701812132	3.15997472828423	0.0016453950958054	0.0162344616521667	Hypermethylated
Puffiness	cg04390928	chr6	106085863	PRDM1	-0.00475632778905969	-1.73350429031868	-3.15997350226534	0.0016454019215365	0.0162344616521667	Hypomethylated
Puffiness	cg26552344	chr16	15562894	Intergenic	0.00806452721579286	-0.89148027730258	3.1599729775761	0.00164540484269656	0.0162344616521667	Hypermethylated
Puffiness	cg25966517	chr3	197219623	Intergenic	-0.0080610497163651	1.92875599544767	-3.15995660633647	0.00164549599050058	0.0162351852435332	Hypomethylated
Puffiness	cg08492644	chr1	2184548	FAAP20;FAAP20;FAAP20;FAAP20;FAAP20;FAAP20;FAAP20;FAAP20;FAAP20;FAAP20;PRKCZ-AS1	-0.00632111033006674	3.49164935170524	-3.15994245908126	0.00164557475989559	0.0162356109663573	Hypomethylated
Puffiness	cg23312505	chr16	75061802	Intergenic	-0.00455738880381707	-1.39659571519745	-3.15994452240835	0.00164556327144162	0.0162356109663573	Hypomethylated
Puffiness	cg06239753	chr4	8695405	Intergenic	0.00749429319541341	-1.77604022885998	3.15993159017142	0.00164563527840986	0.016235695530654	Hypermethylated
Puffiness	cg12096990	chr10	33559130	Intergenic	0.00709795911824074	-1.09558673148284	3.15992812501193	0.00164565457298468	0.016235695530654	Hypermethylated
Puffiness	cg22200236	chr5	178330065	Intergenic	-0.00811150837073901	1.52551432181273	-3.15993242965462	0.00164563060406153	0.016235695530654	Hypomethylated
Puffiness	cg22660420	chr10	133376868	Intergenic	-0.00475250883269433	3.66854457298424	-3.15992926967208	0.00164564819930663	0.016235695530654	Hypomethylated
Puffiness	cg18074563	chr12	110079998	Intergenic	-0.00822746738116623	0.883465804220147	-3.15990961312459	0.00164575765373515	0.0162365367806133	Hypomethylated
Puffiness	cg03944592	chr22	33320763	Intergenic	-0.00596223205638207	2.77358547237786	-3.1599047016894	0.00164578500334665	0.0162366308804192	Hypomethylated
Puffiness	cg12884009	chr2	218214315	Intergenic	-0.00832511190846628	1.61270963706753	-3.15989009659562	0.00164586633513397	0.0162372575381373	Hypomethylated
Puffiness	cg03807034	chr2	237687016	Intergenic	-0.00750241628652327	0.735573971005933	-3.15988027116406	0.00164592105237027	0.016237621619875	Hypomethylated
Puffiness	cg09868374	chr15	81924877	Intergenic	-0.00787925953122304	1.60019678830195	-3.15987408771008	0.00164595548851288	0.0162377834380086	Hypomethylated
Puffiness	cg26433527	chr1	109828087	Intergenic	-0.00630059169447414	3.90273415560602	-3.15987092887126	0.00164597308059166	0.0162377834380086	Hypomethylated
Puffiness	cg25154684	chr20	32428350	ASXL1;ASXL1	-0.00543504486197191	3.22765133876498	-3.15986108389286	0.00164602790996379	0.0162381486084605	Hypomethylated
Puffiness	cg09761067	chr7	123748600	WASL-DT	0.00422151745982387	-4.02531778652645	3.1598308565921	0.00164619626457734	0.0162396336911392	Hypermethylated
Puffiness	cg16778413	chr1	94103980	Intergenic	0.00883430387002948	-0.875380150790978	3.1598264951772	0.00164622055731677	0.0162396975947582	Hypermethylated
Puffiness	cg04670673	chr21	29697576	Intergenic	-0.0079553080086793	1.92541208282171	-3.15981653360856	0.00164627604371381	0.0162399860914378	Hypomethylated
Puffiness	cg04894259	chr21	41804856	Intergenic	-0.00536333457245087	3.10980225790841	-3.15981484802163	0.00164628543268137	0.0162399860914378	Hypomethylated
Puffiness	cg12231799	chr8	100375500	Intergenic	-0.00616780934944327	2.81056873680748	-3.15978771848754	0.00164643655497705	0.0162413011014607	Hypomethylated
Puffiness	cg26373184	chr22	41127503	EP300;EP300	-0.00765224462827057	2.90912667922277	-3.15977573623287	0.00164650330497414	0.0162417838000706	Hypomethylated
Puffiness	cg16569697	chr11	70303075	Intergenic	-0.00591118605302844	2.38167165764599	-3.1597572575315	0.00164660624986314	0.016242365105795	Hypomethylated
Puffiness	cg18737923	chr13	50528852	DLEU1-AS1	-0.00783167483865007	1.18715580975126	-3.15975556342673	0.00164661568802183	0.016242365105795	Hypomethylated
Puffiness	cg21915639	chr1	46303636	UQCRH;UQCRH;UQCRH;LRRC41	0.00606029469158851	-4.98349372374725	3.15975802585144	0.00164660196943269	0.016242365105795	Hypermethylated
Puffiness	cg06761220	chr2	238169449	Intergenic	-0.00704982276601753	1.73085139767924	-3.15974220222946	0.00164669012737414	0.0162429236196691	Hypomethylated
Puffiness	cg18181324	chr12	118560873	Intergenic	-0.00683249500360872	1.11426494403611	-3.15973364840872	0.00164673778497784	0.0162430421895333	Hypomethylated
Puffiness	cg21187195	chr5	115494976	Intergenic	-0.00726973980606722	2.72880556823228	-3.15973540904199	0.00164672797550735	0.0162430421895333	Hypomethylated
Puffiness	cg02445240	chr2	11833984	Intergenic	-0.00586084587360315	3.39459613291886	-3.1597234445002	0.0016467946377075	0.0162434272094333	Hypomethylated
Puffiness	cg18811907	chr22	37641183	Intergenic	0.00725983023167499	-0.914219493227485	3.15971478083163	0.00164684291016159	0.0162437275889709	Hypermethylated
Puffiness	cg24365215	chr20	62683856	Intergenic	-0.00804833155377203	1.35287880824412	-3.15970733527538	0.00164688439654822	0.0162439610279747	Hypomethylated
Puffiness	cg05085489	chr6	37732871	Intergenic	-0.0059348181010456	3.38867717710744	-3.15970234215631	0.00164691221857802	0.0162440596856921	Hypomethylated
Puffiness	cg04220635	chr1	108200463	SLC25A24	0.00339287523187356	-3.79515529085223	3.15968657142011	0.00164700009713627	0.0162447506929895	Hypermethylated
Puffiness	cg16049054	chr11	14774808	Intergenic	-0.00916994582137613	0.577196405819248	-3.15967814428389	0.00164704705705791	0.0162450380995299	Hypomethylated
Puffiness	cg21098856	chr20	1118470	LOC105372493;PSMF1;PSMF1;PSMF1;PSMF1	0.00563182582555379	-5.73610180354267	3.15966907063237	0.00164709762104381	0.0162453610468181	Hypermethylated
Puffiness	cg00679832	chr20	50722760	Intergenic	0.00790979664241239	-0.768164498009813	3.15966039983933	0.00164714594139121	0.0162456618583003	Hypermethylated
Puffiness	cg24643587	chr22	43977580	Intergenic	-0.00748596927506834	2.8632944708495	-3.15964640740068	0.00164722392080978	0.0162461717352989	Hypomethylated
Puffiness	cg27605903	chr1	1769155	Intergenic	-0.0055081361537787	2.99919020667828	-3.15964472773707	0.00164723328175088	0.0162461717352989	Hypomethylated
Puffiness	cg10334815	chr3	138228269	Intergenic	-0.00565959935785768	3.48460500682513	-3.15961669182053	0.0016473895360909	0.0162475370375832	Hypomethylated
Puffiness	cg23438309	chr7	20194152	Intergenic	-0.00750794055592691	3.04272120442678	-3.15959895884383	0.00164748837546369	0.0162483360558395	Hypomethylated
Puffiness	cg13353474	chr7	141699052	Intergenic	-0.008707164104126	2.20313358048765	-3.15958208556098	0.0016475824281856	0.0162490878490255	Hypomethylated
Puffiness	cg26017506	chr3	57278751	ASB14;ASB14	-0.00722192890945719	2.38737615630097	-3.15957680580651	0.00164761185888049	0.0162492023057013	Hypomethylated
Puffiness	cg16021113	chr12	107429236	Intergenic	0.00798691867719038	-0.805736731233367	3.15955800729788	0.00164771665048693	0.0162500599819421	Hypermethylated
Puffiness	cg04719528	chr2	47346107	EPCAM-DT;EPCAM-DT	-0.00685487281283825	3.70536622687152	-3.15955444134401	0.00164773652946125	0.0162500802259613	Hypomethylated
Puffiness	cg24126698	chr13	114074187	Intergenic	-0.0082335971882162	1.13598069624476	-3.15954413734336	0.00164779397198689	0.0162504709196162	Hypomethylated
Puffiness	cg19878516	chr22	50169936	PANX2;PANX2;PANX2	0.00467241268777543	-4.77828107974998	3.15950603341413	0.00164800640900913	0.0162523901371184	Hypermethylated
Puffiness	cg05986052	chr7	6172945	CYTH3;CYTH3;CYTH3	-0.00627744684014004	2.43139810552904	-3.15949687258766	0.00164805748621349	0.0162527180241734	Hypomethylated
Puffiness	cg12613739	chr1	246775302	Intergenic	-0.00846241771341613	0.651703976914354	-3.15948982314977	0.00164809679213051	0.0162529298199891	Hypomethylated
Puffiness	cg21974102	chr2	96117391	ADRA2B	0.00664273572408201	-3.30517039534199	3.15948379891577	0.00164813038244992	0.0162530852466918	Hypermethylated
Puffiness	cg00075211	chr1	229299380	Intergenic	-0.00622715456800713	3.16642560959787	-3.15947273732196	0.00164819206205467	0.0162535176703317	Hypomethylated
Puffiness	cg05933240	chr22	17570949	Intergenic	0.00729178092423294	-1.97425862512435	3.15944253519431	0.00164836048038905	0.0162548268269821	Hypermethylated
Puffiness	cg10018047	chr10	93041160	Intergenic	-0.00737870498074288	2.63879945718635	-3.15944425034363	0.0016483509156514	0.0162548268269821	Hypomethylated
Puffiness	cg10071690	chr10	620123	Intergenic	-0.00857201746360897	1.54355293632082	-3.15943933666165	0.00164837831753001	0.0162548268827374	Hypomethylated
Puffiness	cg24773522	chr15	75625822	SNUPN;SNUPN;SNUPN	0.00422154917172096	-6.35713219255087	3.15941732749249	0.00164850106009107	0.016255861410359	Hypermethylated
Puffiness	cg05350238	chr7	100406781	ZCWPW1;ZCWPW1;ZCWPW1;ZCWPW1;ZCWPW1;ZCWPW1;ZCWPW1;ZCWPW1;ZCWPW1;ZCWPW1;ZCWPW1;ZCWPW1;ZCWPW1;ZCWPW1;ZCWPW1;ZCWPW1;ZCWPW1;ZCWPW1;ZCWPW1;ZCWPW1;ZCWPW1;ZCWPW1;ZCWPW1;ZCWPW1;ZCWPW1;ZCWPW1;ZCWPW1;ZCWPW1;ZCWPW1;ZCWPW1	-0.00741295904274675	2.32915025193604	-3.15941294794432	0.00164852548532413	0.0162559264193649	Hypomethylated
Puffiness	cg05234888	chr6	33621167	ITPR3	0.00422235904407248	-5.91542490714997	3.15936723492161	0.00164878045191806	0.0162582647450859	Hypermethylated
Puffiness	cg04962026	chr16	28498316	APOBR	0.00646196778926184	-0.18233261137162	3.15935392243047	0.00164885470981738	0.0162585400116768	Hypermethylated
Puffiness	cg21779954	chr5	134345469	Intergenic	-0.00817551840672302	1.99228662625921	-3.15935733753695	0.00164883565984801	0.0162585400116768	Hypomethylated
Puffiness	cg22507756	chr1	14601355	Intergenic	-0.00633538059193914	1.61881445911328	-3.15935263812987	0.00164886187388874	0.0162585400116768	Hypomethylated
Puffiness	cg07798250	chr7	130008678	Intergenic	-0.00620753802647262	2.75262040733914	-3.15934544633652	0.00164890199160079	0.0162586154561919	Hypomethylated
Puffiness	cg14191698	chr6	30673056	DHX16;DHX16;DHX16	0.00739172897703874	-4.68386808375396	3.15934487182967	0.00164890519638972	0.0162586154561919	Hypermethylated
Puffiness	cg15417641	chr3	53666114	Intergenic	-0.00695133357500337	2.54530955178555	-3.15933887963199	0.00164893862318944	0.016258769187213	Hypomethylated
Puffiness	cg02979449	chr2	71477411	Intergenic	-0.00810554997315951	0.422649233016538	-3.15932060716089	0.00164904055796891	0.0162594225372167	Hypomethylated
Puffiness	cg13592599	chr20	10669294	Intergenic	0.00696889529705766	-1.04080432123544	3.15932310921709	0.00164902659965865	0.0162594225372167	Hypermethylated
Puffiness	cg09888625	chr15	36046066	Intergenic	-0.00669585299471137	3.06253271375064	-3.15930269204823	0.00164914050483046	0.0162602321305011	Hypomethylated
Puffiness	cg12819687	chr2	118801445	Intergenic	-0.00872363144628046	-0.525757248224275	-3.1592840218483	0.00164924467020254	0.016261083299586	Hypomethylated
Puffiness	cg15124254	chr6	12329013	Intergenic	0.00807791559099524	-0.898113946717542	3.15927773597887	0.00164927974188993	0.0162612361726797	Hypermethylated
Puffiness	cg22590614	chr8	144614782	ARHGAP39	-0.00613171528149328	3.73738430024266	-3.15927484860844	0.00164929585205626	0.0162612361726797	Hypomethylated
Puffiness	cg24667276	chr19	48308775	Intergenic	0.00376049043879768	-1.49544999071822	3.15926418192409	0.00164935536838654	0.0162614712111726	Hypermethylated
Puffiness	cg26723367	chr12	71938670	TPH2	-0.00328932435055939	-1.14765740116259	-3.15926690907455	0.00164934015166197	0.0162614712111726	Hypomethylated
Puffiness	cg07347761	chr4	169033790	Intergenic	-0.00786084337120335	0.773607536643697	-3.15925113258041	0.00164942818180753	0.0162620132162244	Hypomethylated
Puffiness	cg16047386	chr11	121023569	TBCEL;TBCEL;TBCEL;TBCEL-TECTA	-0.00639602924195099	2.61724746777377	-3.15923599834022	0.00164951263235706	0.0162626699408837	Hypomethylated
Puffiness	cg00669876	chr12	58802188	Intergenic	-0.00820183702054751	1.76683869667563	-3.15922803500493	0.00164955707015253	0.0162629321668323	Hypomethylated
Puffiness	cg07610169	chr5	37814279	GDNF;GDNF;GDNF;GDNF;GDNF;GDNF;GDNF;GDNF;GDNF;GDNF	-0.00733880741837037	2.84457626591522	-3.15921360428354	0.00164963760071186	0.0162635502207036	Hypomethylated
Puffiness	cg23841361	chr6	30556233	GNL1;GNL1;PRR3;PRR3	0.00488240669770494	-5.2787469276901	3.15920881486618	0.00164966432882969	0.0162636378360721	Hypermethylated
Puffiness	cg14993430	chr3	193781693	Intergenic	-0.00633489612890371	3.39486597661623	-3.15919916165446	0.00164971820135175	0.016263993056705	Hypomethylated
Puffiness	cg17194728	chr17	65138111	Intergenic	-0.00738416895455162	2.54048454508421	-3.1591883992495	0.00164977826595799	0.0162644093145803	Hypomethylated
Puffiness	cg00081104	chr5	73786851	Intergenic	0.00773421445181558	-0.937596075417673	3.15918217529693	0.00164981300254025	0.0162645758687493	Hypermethylated
Puffiness	cg22984616	chr6	57172737	BAG2;ZNF451-AS1	0.00397105461081688	-5.39712185563565	3.15916599210424	0.00164990332592317	0.0162652904123053	Hypermethylated
Puffiness	cg01827248	chr16	50550641	Intergenic	-0.00478708786883647	3.14831366604437	-3.15915522653651	0.00164996341439807	0.0162657068779482	Hypomethylated
Puffiness	cg08592614	chr20	5689608	Intergenic	-0.00827357250341508	1.69968316593677	-3.15914277327731	0.00165003292531215	0.0162660403159482	Hypomethylated
Puffiness	cg17662369	chr5	179906958	Intergenic	0.00864363450637364	-0.785976683201206	3.15914535270367	0.00165001852739087	0.0162660403159482	Hypermethylated
Puffiness	cg18496178	chr6	159822217	Intergenic	-0.00648368180642345	3.49154654315964	-3.15913873953913	0.00165005544118796	0.0162660863729358	Hypomethylated
Puffiness	cg18483014	chr13	22018270	Intergenic	-0.00688620258798078	2.53507009826218	-3.15912826915927	0.00165011388700071	0.0162664866189277	Hypomethylated
Puffiness	cg11745208	chr19	17517713	PGLS	-0.00556022751450696	3.74177888310429	-3.15911670668833	0.00165017843109976	0.0162669469712776	Hypomethylated
Puffiness	cg04494844	chr7	70792940	AUTS2;AUTS2;AUTS2;AUTS2	-0.00669619397525335	3.53771141344395	-3.15910751111131	0.0016502297643704	0.0162672770868318	Hypomethylated
Puffiness	cg05961569	chr3	188323395	Intergenic	-0.00716706110775374	3.25405123934412	-3.15910134948242	0.00165026416179199	0.0162674402505119	Hypomethylated
Puffiness	cg00043500	chr1	1898372	Intergenic	-0.0073016006220925	3.72265592672875	-3.15908478531585	0.00165035663487442	0.0162678394405512	Hypomethylated
Puffiness	cg08106532	chr6	90982283	Intergenic	-0.00557789991504699	1.9131990188041	-3.15908934350745	0.00165033118729643	0.0162678394405512	Hypomethylated
Puffiness	cg18800935	chr14	76179298	GPATCH2L;GPATCH2L;GPATCH2L;GPATCH2L	-0.00662373774078922	3.45779262746553	-3.15908450582282	0.00165035819524642	0.0162678394405512	Hypomethylated
Puffiness	cg04071460	chr2	207950408	Intergenic	-0.0083117966889971	1.20421505391126	-3.1590435519468	0.00165058684992688	0.0162693896246483	Hypomethylated
Puffiness	cg08554295	chr5	59894107	PDE4D	0.005593616209337	-5.64382818097224	3.15904541149649	0.00165057646701063	0.0162693896246483	Hypermethylated
Puffiness	cg10598545	chr2	46775936	Intergenic	-0.00583833429892864	-1.25193693331908	-3.15904590912471	0.00165057368848137	0.0162693896246483	Hypomethylated
Puffiness	cg11781506	chr17	13306569	Intergenic	-0.00898143551344369	0.368258793125346	-3.15904428255736	0.00165058277050825	0.0162693896246483	Hypomethylated
Puffiness	cg02164556	chr1	152229082	Intergenic	0.00817705720389683	-1.18883634235786	3.1590393224609	0.00165061046575997	0.01626944648131	Hypermethylated
Puffiness	cg10532358	chr2	160224218	Intergenic	0.00896184515591914	-1.67654752979053	3.15902901630091	0.00165066801272379	0.0162697025153059	Hypermethylated
Puffiness	cg19754477	chr14	79276813	Intergenic	-0.00751666057010676	2.58487673482078	-3.15902827765551	0.00165067213720198	0.0162697025153059	Hypomethylated
Puffiness	cg12189097	chr1	207004809	Intergenic	-0.00834550364298877	2.98506747275977	-3.15901830952803	0.0016507277985669	0.016269723389999	Hypomethylated
Puffiness	cg14947634	chr10	99782830	ABCC2;ABCC2	-0.00790840791149582	2.42538542332912	-3.15901852896848	0.00165072657320733	0.016269723389999	Hypomethylated
Puffiness	cg18920488	chr5	96935257	LNPEP	0.00524443234997357	-5.27972770572464	3.15901835177063	0.00165072756268338	0.016269723389999	Hypermethylated
Puffiness	cg07477034	chr17	55264608	HLF	-0.00794861530512971	-1.38984631854645	-3.15900744933526	0.00165078844313543	0.0162701451940036	Hypomethylated
Puffiness	cg11383156	chr7	92618206	CDK6;CDK6	-0.00651042825548095	3.56797870137103	-3.15899957067972	0.00165083243974208	0.0162704029086082	Hypomethylated
Puffiness	cg01898774	chr1	21111554	EIF4G3	-0.00704416696418877	2.91018577413954	-3.15895898103655	0.00165105912074839	0.0162719333292807	Hypomethylated
Puffiness	cg10926420	chr2	69625157	Intergenic	-0.00685645364967706	2.65840999292416	-3.15896076226861	0.00165104917249849	0.0162719333292807	Hypomethylated
Puffiness	cg12637867	chr5	137822322	Intergenic	-0.00672740781016395	0.844282809069734	-3.1589607438774	0.00165104927521381	0.0162719333292807	Hypomethylated
Puffiness	cg20696919	chr19	5690039	RPL36;RPL36	0.0062924801696703	-4.86193125026021	3.15896705332434	0.0016510140371513	0.0162719333292807	Hypermethylated
Puffiness	cg06092604	chr17	44223425	Intergenic	-0.00648171536189854	1.91636705211466	-3.15893977082257	0.00165116641404898	0.0162728148213844	Hypomethylated
Puffiness	cg11818867	chr20	62804622	OGFR	0.00650396219644612	-4.30199955023564	3.15893556705668	0.00165118989387008	0.0162728702925942	Hypermethylated
Puffiness	cg27481747	chr1	110467434	Intergenic	-0.00761881903301415	2.74459084324144	-3.15893142032308	0.00165121305544322	0.016272922626229	Hypomethylated
Puffiness	cg04299925	chr2	233408493	Intergenic	-0.0072497890186264	-0.196224840874058	-3.15891778287761	0.00165128922948334	0.0162732038887198	Hypomethylated
Puffiness	cg04508233	chr16	24729673	TNRC6A;TNRC6A;TNRC6A;TNRC6A	0.00461493158195841	-5.56109079151325	3.15890393957817	0.00165136655666647	0.0162732038887198	Hypermethylated
Puffiness	cg05432128	chr3	123296855	Intergenic	-0.00683495701947341	1.43714946346467	-3.15890965973865	0.0016513346040599	0.0162732038887198	Hypomethylated
Puffiness	cg15189031	chr6	34531537	Intergenic	-0.00770223492303945	3.23041425152038	-3.15892101453124	0.00165127117829415	0.0162732038887198	Hypomethylated
Puffiness	cg19958021	chr2	5700695	SOX11;SOX11	-0.00674604353332077	2.3876182457965	-3.1589051151454	0.00165135998994447	0.0162732038887198	Hypomethylated
Puffiness	cg20198224	chr15	27543097	Intergenic	-0.00451779306045649	3.06124814679767	-3.15890747012073	0.0016513468351179	0.0162732038887198	Hypomethylated
Puffiness	cg22220722	chr1	19980148	PLA2G2A;PLA2G2A	-0.00652353207164743	3.074259567153	-3.1589075462324	0.00165134640996186	0.0162732038887198	Hypomethylated
Puffiness	cg00520855	chr2	177625815	PDE11A;PDE11A;PDE11A;PDE11A;PDE11A;PDE11A;PDE11A;PDE11A	-0.00793577357187608	1.40819075090751	-3.15889592047163	0.00165141135206117	0.0162734606239951	Hypomethylated
Puffiness	cg01650557	chr9	97530009	Intergenic	-0.00604573851176916	2.79633877265278	-3.15889199178792	0.00165143329842341	0.0162734606239951	Hypomethylated
Puffiness	cg21624611	chr2	8118478	Intergenic	-0.00710922469919713	3.18414594090006	-3.15888968846446	0.00165144616534428	0.0162734606239951	Hypomethylated
Puffiness	cg14063530	chr22	17221202	Intergenic	-0.007985469310426	1.87696662887577	-3.15887900218072	0.00165150586271412	0.0162738729673106	Hypomethylated
Puffiness	cg10290200	chr7	128841241	FLNC;FLNC	-0.00646936882963548	5.37832954190457	-3.15887520217995	0.00165152709134535	0.0162739062363917	Hypomethylated
Puffiness	cg01270475	chr11	64697441	Intergenic	0.00581833128025947	0.263104188976385	3.15884284107236	0.00165170788624641	0.0162755118304256	Hypermethylated
Puffiness	cg00548429	chr18	11179361	Intergenic	-0.00860280343380056	-0.701991247768201	-3.15881811297935	0.00165184604935402	0.016276497124733	Hypomethylated
Puffiness	cg04693537	chr6	79870935	Intergenic	-0.0081621637260046	-0.610691789565731	-3.15881535782593	0.001651861443864	0.016276497124733	Hypomethylated
Puffiness	cg05202542	chr5	14183264	Intergenic	-0.00735229091769497	1.30638644430045	-3.15881869358071	0.00165184280524178	0.016276497124733	Hypomethylated
Puffiness	cg18591945	chr14	105495834	Intergenic	0.00665439732952235	-0.788513198828353	3.15880593491187	0.0016519140957049	0.0162768399866257	Hypermethylated
Puffiness	cg12150917	chr8	95065297	Intergenic	-0.00702158460315828	2.89245683282986	-3.15879445955349	0.00165197821795329	0.0162771705416355	Hypomethylated
Puffiness	cg25627483	NA	NA	Intergenic	0.00244120916527319	1.24658174039191	3.15879354019311	0.0016519833552738	0.0162771705416355	Hypermethylated
Puffiness	cg07300394	chr7	139297822	UBN2	-0.0073231376951194	2.18184624104166	-3.15879014905113	0.00165200230486181	0.0162771813167809	Hypomethylated
Puffiness	cg19322044	chr12	110718002	Intergenic	-0.0050693707048077	3.72097706019536	-3.15877657585074	0.00165207815345846	0.0162777527116556	Hypomethylated
Puffiness	cg06205349	chr2	6781315	Intergenic	-0.00770841874293059	1.65544536878578	-3.15876801974167	0.00165212596762489	0.0162778719379114	Hypomethylated
Puffiness	cg08188860	chr9	125189911	PPP6C;PPP6C;PPP6C	0.00501817898331134	-5.1350237835521	3.15876860709877	0.00165212268525215	0.0162778719379114	Hypermethylated
Puffiness	cg03821916	chr17	60677854	BCAS3;BCAS3;BCAS3;BCAS3;BCAS3;BCAS3;BCAS3;BCAS3;BCAS3;BCAS3;BCAS3;BCAS3;BCAS3;BCAS3;BCAS3;BCAS3	0.00723881451851397	-4.19438937628262	3.15875173309591	0.00165221698593191	0.0162784317400018	Hypermethylated
Puffiness	cg17038416	chr1	155209344	THBS3;THBS3;THBS3;THBS3	0.00403998256738295	-5.49064826327687	3.15875146224705	0.00165221849961625	0.0162784317400018	Hypermethylated
Puffiness	cg15633035	chr1	154467040	IL6R;IL6R;IL6R;IL6R;IL6R;IL6R;IL6R;IL6R;IL6R;IL6R;IL6R;IL6R;IL6R;IL6R;IL6R;IL6R	-0.00708148306694042	1.01226070313122	-3.15874310390313	0.00165226521225472	0.0162787160324582	Hypomethylated
Puffiness	cg18701452	chr22	43813295	EFCAB6;EFCAB6	-0.00637004417777443	2.95704175990612	-3.15873566322221	0.00165230679733489	0.0162789498007516	Hypomethylated
Puffiness	cg09716108	chr20	43584590	Intergenic	-0.00577312728085141	2.74684469588071	-3.15872287430647	0.00165237827531791	0.0162793596337668	Hypomethylated
Puffiness	cg15405964	chr2	24875027	Intergenic	-0.00779017162609221	2.85756493546728	-3.15872183002046	0.00165238411201819	0.0162793596337668	Hypomethylated
Puffiness	cg13061170	chr19	10929918	TIMM29;TIMM29;YIPF2;YIPF2;YIPF2	0.00678274545351134	-1.43548377523429	3.15871010840622	0.0016524496275096	0.0162796532054296	Hypermethylated
Puffiness	cg19900041	chr14	95483356	Intergenic	0.00756750385833202	-3.61571373944892	3.15871128150212	0.0016524430706295	0.0162796532054296	Hypermethylated
Puffiness	cg00035074	chr7	2661933	TTYH3;TTYH3	0.00999243861434875	-0.260275983484787	3.15870163450038	0.00165249699211134	0.0162799438892127	Hypermethylated
Puffiness	cg16095268	chr11	20120772	NAV2;NAV2;NAV2;NAV2;NAV2;NAV2;NAV2;NAV2;NAV2;NAV2	-0.00652853057804016	2.21644269048584	-3.15868682193429	0.00165257978944068	0.0162805836363849	Hypomethylated
Puffiness	cg11936825	chr14	24576471	CTSG	-0.00749469678790916	0.393457936504807	-3.15867379104469	0.00165265263095241	0.0162810357077063	Hypomethylated
Puffiness	cg20937080	chr19	46896701	Intergenic	-0.00890472782720812	2.00264062660911	-3.15866584065263	0.00165269707438979	0.0162810357077063	Hypomethylated
Puffiness	cg21292301	chr4	516027	PIGG;PIGG;PIGG;PIGG;PIGG;PIGG;PIGG;PIGG;PIGG;PIGG;PIGG;PIGG;PIGG;PIGG;PIGG;PIGG;PIGG;PIGG;PIGG;PIGG;PIGG;PIGG;PIGG;PIGG;PIGG;PIGG;PIGG;PIGG	-0.00656806073105112	4.03257915859974	-3.15866836717883	0.00165268295075185	0.0162810357077063	Hypomethylated
Puffiness	cg23411587	chr14	70802483	Intergenic	-0.00925300023115584	2.64918545338515	-3.15866583277561	0.00165269711842362	0.0162810357077063	Hypomethylated
Puffiness	cg14974878	chr1	3969068	Intergenic	-0.00759144835573699	0.127304390680978	-3.15865502454743	0.00165275753920192	0.0162814549752062	Hypomethylated
Puffiness	cg03484139	chr10	354526	Intergenic	-0.00622331477222767	3.76613260390759	-3.15863888867749	0.00165284774665969	0.0162819309920087	Hypomethylated
Puffiness	cg06594736	chr19	48701525	Intergenic	-0.00631910511268184	3.42227160735091	-3.15863040676296	0.00165289516655859	0.0162819309920087	Hypomethylated
Puffiness	cg08028904	chr20	33609581	Intergenic	-0.00652712545671602	3.57586318346756	-3.15863282049317	0.00165288167197253	0.0162819309920087	Hypomethylated
Puffiness	cg18680199	chr14	50935001	Intergenic	-0.00653086244372903	3.02788631001576	-3.15863748991043	0.00165285556667013	0.0162819309920087	Hypomethylated
Puffiness	cg27071972	chr7	42153207	Intergenic	-0.00808599859824564	2.90161277833958	-3.15863446323508	0.00165287248785505	0.0162819309920087	Hypomethylated
Puffiness	cg18962055	chr17	5438824	Intergenic	0.00498258688198215	-5.92356204749565	3.15862653832378	0.00165291679428512	0.0162819680937782	Hypermethylated
Puffiness	cg12446322	chr8	38720820	Intergenic	-0.00499706464911419	2.813131549328	-3.15861501009924	0.00165298124799957	0.0162822511027343	Hypomethylated
Puffiness	cg18855466	chr2	200306681	SPATS2L	0.00540045259749945	-4.72110819391862	3.15861606764089	0.00165297533524168	0.0162822511027343	Hypermethylated
Puffiness	cg15843975	chr11	60196091	Intergenic	-0.00783886690639429	1.60156368635912	-3.15859837496039	0.00165307425829587	0.0162829913272176	Hypomethylated
Puffiness	cg14926638	chr15	64216586	CSNK1G1;CSNK1G1;CSNK1G1;CSNK1G1	-0.00499140350478828	3.54198739163813	-3.15859391721299	0.00165309918324836	0.0162830608936695	Hypomethylated
Puffiness	cg06292310	chr11	68813856	Intergenic	-0.00677231014341373	3.28176190385976	-3.15858407006338	0.00165315424361605	0.016283126474909	Hypomethylated
Puffiness	cg09771916	chr12	132188729	Intergenic	-0.00813273137976113	5.76360404236519	-3.15858544904515	0.00165314653293337	0.016283126474909	Hypomethylated
Puffiness	cg09973416	chr16	85610512	GSE1	0.00722879867873264	-4.56819130729546	3.15858314274212	0.00165315942882287	0.016283126474909	Hypermethylated
Puffiness	cg14257645	chr9	129895711	FNBP1;FNBP1	-0.0095392755458151	-1.00483447718308	-3.15857490115239	0.00165320551313073	0.0162832285081708	Hypomethylated
Puffiness	cg17550268	chr3	105366753	ALCAM;ALCAM;ALCAM;ALCAM	0.00483402498464287	-5.71733818616114	3.15857494614587	0.00165320526153852	0.0162832285081708	Hypermethylated
Puffiness	cg16053434	chr3	160400458	SMC4;IFT80;IFT80	0.00439093226803323	-5.6438686297463	3.15856607559214	0.00165325486412657	0.0162835386489811	Hypermethylated
Puffiness	cg01971132	chr11	72781901	Intergenic	0.00442477761554264	-5.82973725712768	3.15855530052768	0.00165331511825217	0.0162839561710189	Hypermethylated
Puffiness	cg08945642	chr5	205748	CCDC127	-0.00690474044117777	2.89587879306528	-3.15853418105088	0.00165343322417208	0.0162845924789179	Hypomethylated
Puffiness	cg18299363	chr10	102056332	ARMH3	0.00531318672417867	-5.03172627426567	3.15852897602141	0.00165346233332266	0.0162845924789179	Hypermethylated
Puffiness	cg21739550	chr5	140673686	DND1	-0.00738824768310152	4.66338931883434	-3.15853534381579	0.00165342672146873	0.0162845924789179	Hypomethylated
Puffiness	cg22997558	chr15	75505974	PTPN9	-0.00634570682289712	3.19539738732588	-3.15853392081925	0.00165343467950743	0.0162845924789179	Hypomethylated
Puffiness	cg26495884	chr10	87608788	Intergenic	-0.00914362834101538	1.93642900436428	-3.15852777618342	0.00165346904348898	0.0162845924789179	Hypomethylated
Puffiness	cg13045193	chr1	24117907	Intergenic	0.00722157817935212	-1.10665662735967	3.15851729450738	0.00165352766396237	0.0162846419973295	Hypermethylated
Puffiness	cg15827101	chr14	49770927	Intergenic	-0.00571098981230659	2.91882785349654	-3.15851945834407	0.00165351556219776	0.0162846419973295	Hypomethylated
Puffiness	cg26872527	chr4	182974390	Intergenic	-0.00720171674017692	3.55633269462823	-3.15852070156849	0.0016535086092103	0.0162846419973295	Hypomethylated
Puffiness	cg23170029	chr8	74320930	JPH1;JPH1;JPH1;JPH1	0.00452053414581894	-5.02283251089813	3.15850163996192	0.00165361521811545	0.0162853283261995	Hypermethylated
Puffiness	cg00147762	chr12	113932067	Intergenic	-0.00569315501286207	4.23572904912491	-3.15849200465606	0.00165366910944787	0.0162856831216629	Hypomethylated
Puffiness	cg02969452	chr14	39175213	PNN	0.00319935240810504	-6.99003080134684	3.15848284417346	0.001653720346543	0.0162860117702527	Hypermethylated
Puffiness	cg15004465	NA	NA	Intergenic	0.00367029880443539	0.37826157247574	3.15847754436162	0.00165374999051467	0.0162861277626896	Hypermethylated
Puffiness	cg26505558	chr2	196639479	CCDC150;CCDC150	0.00495151698220408	-4.5519403121102	3.15845097185586	0.0016538986285764	0.0162874155936054	Hypermethylated
Puffiness	cg07164556	chr1	145707818	PDZK1;PDZK1;PDZK1;PDZK1;PDZK1	-0.00643622770990678	2.09926746808	-3.15844495758515	0.0016539322721844	0.016287570955933	Hypomethylated
Puffiness	cg06759518	chr3	72447648	RYBP	0.00610919441506772	-0.976204450537428	3.15843535219123	0.00165398600571167	0.016287924153991	Hypermethylated
Puffiness	cg26690300	chrX	9808110	Intergenic	0.00817064496053903	0.479293538436198	3.15843128464485	0.00165400876045512	0.0162879722785779	Hypermethylated
Puffiness	cg03249782	chr3	134357225	AMOTL2;AMOTL2;AMOTL2;AMOTL2;AMOTL2;AMOTL2;AMOTL2;AMOTL2	-0.00785280032360606	1.59723029525668	-3.15840679148209	0.00165414578666332	0.0162887937627635	Hypomethylated
Puffiness	cg03253314	chr19	17334902	GTPBP3;ANO8	0.00558485345866699	-4.78997908657358	3.15841079588491	0.00165412338344531	0.0162887937627635	Hypermethylated
Puffiness	cg22007893	chr6	31833908	SNORD48;SNHG32;SNHG32;SNHG32;SNHG32;SNHG32;SNHG32;SNHG32;SNHG32;SNHG32	-0.0066848119756106	3.90072157400475	-3.15840819309544	0.00165413794510034	0.0162887937627635	Hypomethylated
Puffiness	cg27458862	chr17	66691806	Intergenic	-0.00677151360782665	1.63464063039714	-3.15840209919708	0.001654172038695	0.0162888763141908	Hypomethylated
Puffiness	cg18466162	chr5	115457176	Intergenic	-0.0068814670759866	2.81159076846856	-3.15839034181558	0.00165423781966706	0.0162893481069425	Hypomethylated
Puffiness	cg01992922	chr22	37128750	IL2RB;IL2RB;IL2RB	-0.00723907062456737	3.52458261707569	-3.15837714840519	0.00165431163790006	0.016289899031887	Hypomethylated
Puffiness	cg13081150	chr1	214608561	Intergenic	0.00322664309525513	0.391100539141928	3.15835985663625	0.00165440839139062	0.0162906757844783	Hypermethylated
Puffiness	cg04750194	NA	NA	Intergenic	0.00297385223266081	-0.657301850018357	3.15834032923134	0.00165451766031911	0.0162915757563292	Hypermethylated
Puffiness	cg27384894	chr11	27380331	LGR4;LGR4	-0.00921651026904976	0.924033349659434	-3.15833234004787	0.00165456236707752	0.0162918399898521	Hypomethylated
Puffiness	cg06765655	chr20	34016835	Intergenic	0.00625325502636598	-0.603548868453912	3.15832870329394	0.00165458271839725	0.016291858447197	Hypermethylated
Puffiness	cg14452816	chr9	135948098	Intergenic	-0.00492646368048166	3.7259665198347802	-3.15832561766699	0.00165459998578457	0.016291858447197	Hypomethylated
Puffiness	cg17455887	chr12	32597285	Intergenic	-0.00790935998335857	3.61875124318456	-3.1583170224468202	0.0016546480861226	0.0162921560832961	Hypomethylated
Puffiness	cg08876662	chr1	26432180	DHDDS;DHDDS;DHDDS;DHDDS;DHDDS	0.0046929169813419	-5.36951357037317	3.1583120834478	0.00165467572619833	0.0162922522573273	Hypermethylated
Puffiness	cg15549033	chr4	1645434	Intergenic	0.00775572631878609	-0.289159007104111	3.15828591082793	0.00165482220290076	0.016293518504696	Hypermethylated
Puffiness	cg08167158	chr11	44524703	Intergenic	-0.00666800804784467	3.58395960989875	-3.15827698273365	0.00165487217227308	0.0162938345156906	Hypomethylated
Puffiness	cg27250253	chr13	49607890	Intergenic	-0.00624331995964147	-0.939697038265579	-3.15826060668012	0.0016549638305126	0.0162945609830823	Hypomethylated
Puffiness	cg16960943	chr2	235508541	Intergenic	-0.00819652413484335	2.21983348570625	-3.15825346757204	0.00165500379020564	0.0162947784230408	Hypomethylated
Puffiness	cg02251225	chr1	245241139	Intergenic	-0.00609245551830134	3.20635518865679	-3.15824800937395	0.00165503434194993	0.0162949032308501	Hypomethylated
Puffiness	cg26071532	chr6	10825014	Intergenic	-0.00631758601123538	3.10369292307108	-3.15824138940763	0.00165507139727915	0.0162950920673492	Hypomethylated
Puffiness	cg11711057	chr12	107580667	BTBD11	0.00777132497085985	-1.10831579475614	3.1582277251453	0.00165514788554659	0.0162954931364787	Hypermethylated
Puffiness	cg21206266	chr8	97644015	MTDH;MTDH;MTDH;MTDH;MTDH	0.00614501624091559	-4.95077019701655	3.15823022573508	0.00165513388778331	0.0162954931364787	Hypermethylated
Puffiness	cg09813141	chr6	89693060	MDN1	-0.0067182372262298	3.2480653627133	-3.15821596729196	0.00165521370494166	0.0162958769408679	Hypomethylated
Puffiness	cg19677381	chr2	74369357	DCTN1;DCTN1;DCTN1;DCTN1;DCTN1;DCTN1;DCTN1;DCTN1;DCTN1	-0.00682478929144405	3.86766311433012	-3.1582143744091	0.00165522262194085	0.0162958769408679	Hypomethylated
Puffiness	cg05260915	chr1	234998370	Intergenic	0.00702805272034954	-1.0243385297329901	3.1581992633566	0.00165530721620453	0.0162965337784469	Hypermethylated
Puffiness	cg01533539	chr16	89701550	Intergenic	0.00569056917055214	-4.61706300893622	3.1581947376242	0.00165533255280647	0.0162966072152334	Hypermethylated
Puffiness	cg02690686	chr3	123495260	Intergenic	-0.0082371298523339	3.29456943324691	-3.15818016226471	0.0016554141530975	0.0162971088199379	Hypomethylated
Puffiness	cg15651918	chr7	100088830	COPS6	0.00580840100999389	-5.42725034519396	3.15817925024206	0.00165541925918841	0.0162971088199379	Hypermethylated
Puffiness	cg08697847	chr17	8867797	PIK3R6;PIK3R6;PIK3R6	-0.00746042973166855	-0.122915174759833	-3.15814316281489	0.00165562131153348	0.0162989219431265	Hypomethylated
Puffiness	cg26047192	chr3	81105897	Intergenic	0.00782886505235939	-3.34547879199187	3.15813856953814	0.00165564703077374	0.016298999117829	Hypermethylated
Puffiness	cg04263436	chr6	33277690	B3GALT4	0.0072288458833712	-5.66023034584517	3.15812912793333	0.00165569989852578	0.0162990714458139	Hypermethylated
Puffiness	cg16381178	chr5	141298492	Intergenic	-0.00657914731258475	2.81543011180015	-3.15812767792682	0.00165570801789619	0.0162990714458139	Hypomethylated
Puffiness	cg25816013	chr10	123154208	BUB3;BUB3	0.00432470853724076	-6.95980057219701	3.15813058105022	0.00165569176177552	0.0162990714458139	Hypermethylated
Puffiness	cg10817951	chr14	20804045	RNASE1;RNASE1;RNASE1	-0.007423998270149	3.38544477770207	-3.15811483228406	0.0016557799491983	0.0162994712432331	Hypomethylated
Puffiness	cg24953285	chr1	212485629	Intergenic	-0.00600746794138114	3.53998043638439	-3.15811403899839	0.0016557843914271	0.0162994712432331	Hypomethylated
Puffiness	cg06980268	chr20	46898791	Intergenic	-0.00796792182045422	3.39843089033723	-3.15811028754416	0.00165580539891141	0.0162995020251788	Hypomethylated
Puffiness	cg22840076	chr19	41276251	HNRNPUL1;HNRNPUL1;HNRNPUL1;HNRNPUL1;HNRNPUL1	-0.00793676980805193	1.1362168409109	-3.15810293471259	0.00165584657418868	0.0162997313330697	Hypomethylated
Puffiness	cg05793240	chr7	2763319	GNA12	0.007559980622061	-0.88683688198774	3.15808368921796	0.00165595435191136	0.0163002642116811	Hypermethylated
Puffiness	cg15081901	chr14	99644233	HHIPL1;HHIPL1	-0.00627548734391357	3.56502230907924	-3.15808596506348	0.00165594160649005	0.0163002642116811	Hypomethylated
Puffiness	cg23104184	chr10	71677577	CDH23;CDH23;CDH23	-0.00754891450937522	3.05023404773197	-3.15808592936928	0.00165594180638765	0.0163002642116811	Hypomethylated
Puffiness	cg05557582	chr3	9192442	SRGAP3-AS2;SRGAP3-AS2	-0.00705988363641308	3.35888692405355	-3.15807091974207	0.00165602586650532	0.016300792141033	Hypomethylated
Puffiness	cg14617230	chr3	107687351	Intergenic	-0.00636104864589445	3.36496605763369	-3.15805567318471	0.001656111257558	0.0163014566479292	Hypomethylated
Puffiness	cg07802900	chr17	82051589	RFNG;GPS1;GPS1;GPS1;GPS1;GPS1;GPS1;GPS1;GPS1;GPS1;GPS1;GPS1;GPS1;GPS1;GPS1;GPS1;GPS1;GPS1;GPS1;GPS1;GPS1	0.00528772587696775	-5.4890805279992	3.15803403653445	0.00165623244442994	0.0163024734825609	Hypermethylated
Puffiness	cg03695382	chr2	157597077	Intergenic	0.00899006677026199	-1.30665946060325	3.15802540214074	0.00165628080794928	0.0163025974637514	Hypermethylated
Puffiness	cg18140788	chr12	115103172	Intergenic	-0.00720031462544906	2.28697332629426	-3.15802762236634	0.00165626837175503	0.0163025974637514	Hypomethylated
Puffiness	cg09284745	chr16	89296639	LOC105371414	-0.00584334542600565	3.42901436285776	-3.15802073290879	0.00165630696209296	0.0163026424781068	Hypomethylated
Puffiness	cg10189336	chr6	143098255	Intergenic	-0.00687159140043106	0.5508838418812	-3.15801610656068	0.00165633287640353	0.0163026424781068	Hypomethylated
Puffiness	cg16612192	chr11	73333882	Intergenic	-0.00590025562026777	3.16433356238167	-3.15801500745527	0.00165633903305507	0.0163026424781068	Hypomethylated
Puffiness	cg06968724	chr17	1109339	ABR	0.00455641655296005	-5.3745249444917	3.15800164375643	0.0016564138916552	0.0163031909223376	Hypermethylated
Puffiness	cg23165983	chrX	51802671	MAGED1	-0.00865725202250505	1.54099224708054	-3.15799867468247	0.00165643052375552	0.0163031909223376	Hypomethylated
Puffiness	cg22365693	chr6	150325297	Intergenic	0.00686807308864904	-0.575726094569502	3.15798404932618	0.00165651245403748	0.0163038212769678	Hypermethylated
Puffiness	cg01102854	chr11	63838245	MARK2;MARK2;MARK2;MARK2	0.00590798225085683	-1.02393503646726	3.15796238184099	0.00165663384072992	0.0163046639156625	Hypermethylated
Puffiness	cg26554834	chr7	158139622	Intergenic	-0.00699056054010032	3.09503237186949	-3.15796335440315	0.00165662839201671	0.0163046639156625	Hypomethylated
Puffiness	cg00740914	chr2	66424979	MEIS1-AS3	-0.00883060732642702	2.35459153127783	-3.15795461131985	0.00165667737513852	0.0163049163441598	Hypomethylated
Puffiness	cg11540478	chr8	55757368	Intergenic	-0.00842721667929529	0.79759567506555	-3.1579503367303	0.00165670132401137	0.0163049760096551	Hypomethylated
Puffiness	cg02384510	chr11	93326648	Intergenic	-0.0073648624677132004	2.39588947287298	-3.15793949340803	0.00165676207638637	0.0163051535821622	Hypomethylated
Puffiness	cg09026179	chrX	151696231	Intergenic	-0.00835344907723964	0.518229547476784	-3.15793753898775	0.00165677302672432	0.0163051535821622	Hypomethylated
Puffiness	cg19838620	chr14	90546429	Intergenic	0.00564974010232208	-0.325003898325494	3.15794322448953	0.00165674117185453	0.0163051535821622	Hypermethylated
Puffiness	cg25428372	chr1	3624971	TPRG1L	0.00574832399006747	-5.22512784416581	3.1579298887164	0.00165681589074481	0.0163053993941848	Hypermethylated
Puffiness	cg02267685	chr1	246566390	CNST;CNST;TFB2M	0.00519661223679231	-6.15854306631292	3.15792182466436	0.00165686107426122	0.0163054975304774	Hypermethylated
Puffiness	cg10355594	chr6	160014337	Intergenic	-0.00658956475350927	-0.051319824960592	-3.15791853198353	0.00165687952373694	0.0163054975304774	Hypomethylated
Puffiness	cg18565510	chr1	1303322	Intergenic	0.00727135712045654	-0.953245949639395	3.15792115305636	0.00165686483738478	0.0163054975304774	Hypermethylated
Puffiness	cg04860008	chr16	66722711	DYNC1LI2;DYNC1LI2;DYNC1LI2;DYNC1LI2;DYNC1LI2;DYNC1LI2;DYNC1LI2	-0.00784127270142668	3.19713430504027	-3.15790586492428	0.00165695050128675	0.016306019992907	Hypomethylated
Puffiness	cg24257309	chr20	3084777	AVP	-0.00611199546978285	0.531718692873833	-3.15790046435506	0.00165698076324116	0.016306141766942	Hypomethylated
Puffiness	cg07915189	chr19	7623735	XAB2	-0.00643973882557528	3.88283567637155	-3.15789717424276	0.00165699919955281	0.0163061471649234	Hypomethylated
Puffiness	cg11073733	chr16	12142905	Intergenic	-0.0057131903568117	3.45112094248863	-3.1578826104861	0.00165708081057596	0.0163066353438558	Hypomethylated
Puffiness	cg13549277	chr12	6550354	Intergenic	-0.00795700688741413	0.945182451934668	-3.15787874498818	0.00165710247231557	0.0163066353438558	Hypomethylated
Puffiness	cg13875506	chr11	16922026	Intergenic	-0.0084689709587506	1.41082657016238	-3.15787983693918	0.00165709635314001	0.0163066353438558	Hypomethylated
Puffiness	cg08225551	chr17	41351765	KRT33A	-0.00617218102437887	2.91519742228217	-3.1578716443721	0.00165714226391026	0.0163068508796195	Hypomethylated
Puffiness	cg08928261	chr4	40239146	Intergenic	-0.00816964445531294	0.863105813072655	-3.15786381579308	0.00165718613600395	0.0163071065638127	Hypomethylated
Puffiness	cg03911824	chr18	49062526	Intergenic	-0.0074508307068993	2.28322166613047	-3.15785952858807	0.00165721016235821	0.0163071669577877	Hypomethylated
Puffiness	cg00848997	chr7	74094101	Intergenic	-0.00700792879663297	0.396799564810059	-3.15785372815391	0.00165724266966253	0.0163073108032272	Hypomethylated
Puffiness	cg02709205	chr15	74129594	ISLR2;ISLR2;LOC283731;LOC283731;ISLR2;ISLR2;ISLR2	0.00509428556735828	-4.95266026593138	3.15784699328768	0.00165728041453105	0.0163075061827723	Hypermethylated
Puffiness	cg05156326	chr12	124809704	Intergenic	-0.00578725578578439	3.57251771336403	-3.15782700321744	0.00165739245150196	0.0163084325785298	Hypomethylated
Puffiness	cg18982477	chr4	37642476	Intergenic	-0.00930168156732106	0.936871533875406	-3.15781861785568	0.00165743945044106	0.0163087189990939	Hypomethylated
Puffiness	cg00531508	chr2	96963577	Intergenic	0.00783748008862401	-1.02596250643905	3.1578120957671	0.00165747600680881	0.0163088468334308	Hypermethylated
Puffiness	cg20163667	chr1	178460193	Intergenic	-0.00748328092265144	3.66777079377162	-3.15780991617384	0.00165748822361526	0.0163088468334308	Hypomethylated
Puffiness	cg09973859	chr6	112029396	Intergenic	-0.00658381203610948	-0.838337136623854	-3.15777820666089	0.00165766596753545	0.0163102436418445	Hypomethylated
Puffiness	cg11899566	chr20	38140597	Intergenic	-0.00696577312528956	0.0985551783768451	-3.15777946290665	0.00165765892546424	0.0163102436418445	Hypomethylated
Puffiness	cg16167361	chr11	31903314	Intergenic	-0.00704393190645932	3.42541180837273	-3.15777247833822	0.00165769807884409	0.0163103835453836	Hypomethylated
Puffiness	cg21165604	chr7	132648497	FLJ40288	-0.00675668143250428	3.46750028693627	-3.15776792279454	0.00165772361630466	0.016310458765351	Hypomethylated
Puffiness	cg16922785	chr3	101686828	RPL24	0.00580509598674877	-5.76558677758219	3.15775110940202	0.00165781787193782	0.0163112100993101	Hypermethylated
Puffiness	cg14010367	chrX	47203358	INE1	-0.00816065125690258	2.29512688491946	-3.15774219513401	0.00165786784719873	0.0163115257487714	Hypomethylated
Puffiness	cg07633712	chr8	139807259	Intergenic	-0.00703801899048421	3.88233812012603	-3.15772676077005	0.00165795437877321	0.0163121477528962	Hypomethylated
Puffiness	cg27382910	chr10	128009275	Intergenic	0.00810465258983645	-1.13961638278245	3.15772453547276	0.0016579668550748	0.0163121477528962	Hypermethylated
Puffiness	cg06660299	chr10	109915147	Intergenic	-0.00586431455375907	-1.91396141768018	-3.15772051422536	0.00165798940072932	0.0163121935147629	Hypomethylated
Puffiness	cg06376520	chr12	80716997	MYF5;MYF5	-0.00854964448786457	-1.21656013936254	-3.15769713701831	0.00165812047372618	0.016313130951469	Hypomethylated
Puffiness	cg17801295	chr2	240701409	Intergenic	0.0112559519319149	0.540134661629801	3.15769921597387	0.00165810881690237	0.016313130951469	Hypermethylated
Puffiness	cg09449182	chr6	37710319	Intergenic	0.00754578040847864	-0.00191279880526361	3.1576873293871	0.00165817546669947	0.0163133198637344	Hypermethylated
Puffiness	cg15659210	chr7	44278857	Intergenic	-0.00548036802899314	2.87338361476043	-3.15768974180039	0.00165816193975229	0.0163133198637344	Hypomethylated
Puffiness	cg12321244	chr8	25063663	Intergenic	-0.00581203785076148	3.15286491080558	-3.15767254404053	0.00165825837370591	0.0163137833833675	Hypomethylated
Puffiness	cg21819305	chr22	46830606	Intergenic	0.00741473740237469	-3.06725926504197	3.15767382947874	0.00165825116561804	0.0163137833833675	Hypermethylated
Puffiness	cg08842819	chr2	238655984	Intergenic	-0.00611793495599557	3.22438928914939	-3.1576688616478	0.00165827902286324	0.0163138104667732	Hypomethylated
Puffiness	cg18111139	chr2	222306333	Intergenic	0.00536871507412798	-5.08245078420855	3.15764859649871	0.00165839266470051	0.016314752382721	Hypermethylated
Puffiness	cg10450336	chr16	22336062	Intergenic	-0.00464640293666962	3.21223695932227	-3.15763576023297	0.00165846465095112	0.0163152844880267	Hypomethylated
Puffiness	cg12630409	chr1	36450594	OSCP1;OSCP1;OSCP1	0.00597575537430191	-4.72635337070457	3.15762017451788	0.00165855206008784	0.0163159683041405	Hypermethylated
Puffiness	cg01299404	chr8	59998405	Intergenic	-0.00652567904859601	3.38030492596033	-3.15759892893171	0.00165867121823808	0.0163165195997359	Hypomethylated
Puffiness	cg17959943	chr7	135510229	CNOT4;CNOT4;CNOT4;CNOT4;CNOT4;CNOT4;CNOT4;CNOT4;CNOT4;CNOT4;CNOT4;CNOT4	0.00608210015525329	-4.03000481508508	3.15760352365622	0.00165864544756357	0.0163165195997359	Hypermethylated
Puffiness	cg19774436	chr22	36441500	Intergenic	-0.00474548515276968	2.94356120528477	-3.15759741722922	0.00165867969708454	0.0163165195997359	Hypomethylated
Puffiness	cg21584691	chr1	94335587	Intergenic	-0.0084662922979629	2.50672382223386	-3.15760181288468	0.00165865504281531	0.0163165195997359	Hypomethylated
Puffiness	cg10612816	chr3	31919591	Intergenic	-0.00662747871117216	3.45195031029641	-3.15758342297875	0.00165875819002225	0.0163171156574527	Hypomethylated
Puffiness	cg16073704	chr11	17777607	KCNC1;KCNC1	-0.00670557943572269	2.960400840765	-3.1575776053004	0.00165879082204994	0.0163172605758528	Hypomethylated
Puffiness	cg17750043	chr22	24939546	TMEM211;TMEM211	-0.00649607383876209	3.7904077691664	-3.15757389160687	0.001658811652894	0.0163172894060182	Hypomethylated
Puffiness	cg22998946	chr17	77734633	Intergenic	0.00484061745173275	-1.70177059678316	3.15757048729072	0.00165883074859088	0.0163173011675638	Hypermethylated
Puffiness	cg25848052	chr6	15304178	Intergenic	-0.00798678195585036	3.02810117123171	-3.15755638711201	0.0016589098423278	0.0163179031008943	Hypomethylated
Puffiness	cg21500303	chr19	2782605	Intergenic	0.0059043130804975	-4.49295630972794	3.15753225235682	0.00165904523222628	0.0163190587736887	Hypermethylated
Puffiness	cg25119690	chr3	55490020	Intergenic	0.00529514822760844	-4.90997712564289	3.15752687725217	0.0016590753865969	0.016319179292301	Hypermethylated
Puffiness	cg04552206	chr10	101136789	TLX1;TLX1;TLX1	-0.00740139089459722	-2.17793678573342	-3.15752045602784	0.00165911141036788	0.0163193575409291	Hypomethylated
Puffiness	cg05883794	chr14	99413316	Intergenic	-0.00671772701471629	3.57098373819194	-3.15751185556378	0.00165915966104205	0.0163196560507214	Hypomethylated
Puffiness	cg00907998	chr10	12271168	Intergenic	0.0071724674490813	-2.969040676373	3.15750733073988	0.00165918504691304	0.0163197296560671	Hypermethylated
Puffiness	cg01081094	chr1	94020643	Intergenic	-0.00641830186601546	3.72197634227864	-3.15749343522668	0.0016592630079216	0.0163203203828394	Hypomethylated
Puffiness	cg08451403	chr3	177899772	Intergenic	-0.0051092451640464	3.51108070965057	-3.15748087998519	0.00165933345221804	0.0163207599254666	Hypomethylated
Puffiness	cg08881206	chr19	2257164	JSRP1	-0.00574407186702564	3.31433744740293	-3.15747589775494	0.00165936140702089	0.0163207599254666	Hypomethylated
Puffiness	cg18935752	chr13	32046331	Intergenic	-0.00668840227044241	0.754734264442617	-3.15747615768124	0.0016593599485893	0.0163207599254666	Hypomethylated
Puffiness	cg04599619	chr7	1900372	Intergenic	-0.00705158356275348	2.78331310909022	-3.1574639237013	0.00165942859403148	0.0163208924609939	Hypomethylated
Puffiness	cg06034527	chr15	96369726	Intergenic	-0.00883416533227961	-1.89983807708936	-3.157465789068	0.00165941812720116	0.0163208924609939	Hypomethylated
Puffiness	cg25701032	chr3	183576510	Intergenic	-0.00743786968441028	-0.916296684941585	-3.15746920425813	0.00165939896425526	0.0163208924609939	Hypomethylated
Puffiness	cg02466136	chr4	78299103	Intergenic	-0.00501293191242904	3.18193839611242	-3.15745972914119	0.0016594521305101	0.0163209478576095	Hypomethylated
Puffiness	cg11898303	chr6	10441454	Intergenic	0.007848652140783	-1.11993012307011	3.15745063122613	0.00165950318170862	0.016321273861296	Hypermethylated
Puffiness	cg01300729	chr17	34387314	Intergenic	-0.00755124881292558	-0.159827128735945	-3.15742654627747	0.0016596383367516	0.0163221135460488	Hypomethylated
Puffiness	cg11479380	chr7	115969629	TFEC	-0.00834683605689447	2.46509247696543	-3.15742584458956	0.00165964227449403	0.0163221135460488	Hypomethylated
Puffiness	cg21608683	chr16	64318506	Intergenic	-0.00817939966640175	2.0646374824947	-3.15742701333454	0.00165963571571869	0.0163221135460488	Hypomethylated
Puffiness	cg24212122	chr19	16085279	Intergenic	-0.00229559095568325	-1.01886469925676	-3.15742134025446	0.00165966755219241	0.0163221860507229	Hypomethylated
Puffiness	cg18549879	chr14	23618509	Intergenic	-0.00716151838562586	2.32402805452244	-3.15741796669166	0.00165968648438736	0.0163221961489431	Hypomethylated
Puffiness	cg22977745	chr12	124424385	Intergenic	-0.00759426290182254	2.48120821336223	-3.15741446305966	0.00165970614673221	0.0163222134275312	Hypomethylated
Puffiness	cg03304334	chr8	10963114	Intergenic	-0.00533376164178213	3.30000333786715	-3.15739858978049	0.00165979523009391	0.0163229134124	Hypomethylated
Puffiness	cg08300982	chr1	22318586	Intergenic	-0.00894719505119714	-2.56243756259063	-3.15737282367533	0.00165993984295157	0.0163237730142116	Hypomethylated
Puffiness	cg08450903	chr1	15578209	Intergenic	-0.00688546946359687	2.52102294569358	-3.15737654851103	0.00165991893650721	0.0163237730142116	Hypomethylated
Puffiness	cg24182603	chr12	111405774	SH2B3	0.00509907617325401	-5.27622289762865	3.15737926040481	0.0016599037155708	0.0163237730142116	Hypermethylated
Puffiness	cg26837962	chr16	15519251	Intergenic	-0.00899962768357819	2.52920161231574	-3.15737025378184	0.001659954267175	0.0163237730142116	Hypomethylated
Puffiness	cg16137715	chr8	27841035	Intergenic	-0.00769571228420865	1.99748069352099	-3.15735938894782	0.00166001525027646	0.0163241966131999	Hypomethylated
Puffiness	cg01340326	chr17	2237454	SMG6	-0.00597912809342291	3.77828539982043	-3.1573364690963	0.00166014390362195	0.0163249772584202	Hypomethylated
Puffiness	cg12586109	chr17	82832493	ZNF750;ZNF750	-0.00895250761727205	2.53725149375282	-3.15734023544285	0.00166012276179431	0.0163249772584202	Hypomethylated
Puffiness	cg22572661	chr5	28404610	Intergenic	-0.00615320796346766	5.53056048347737	-3.1573356752518	0.00166014835978199	0.0163249772584202	Hypomethylated
Puffiness	cg17493769	chr1	84626188	Intergenic	-0.00607586007195911	3.68398954154153	-3.15732667311848	0.00166019889305297	0.0163251219680837	Hypomethylated
Puffiness	cg20310759	chr1	87152630	Intergenic	-0.00656703612195196	3.10864778566008	-3.15732938978607	0.00166018364295171	0.0163251219680837	Hypomethylated
Puffiness	cg17654752	chr22	17010940	Intergenic	-0.00746721537226386	2.69604541654027	-3.15729748704683	0.00166036273815663	0.0163265569801933	Hypomethylated
Puffiness	cg01246769	chr7	33578384	Intergenic	-0.00969084315231466	2.76479321310794	-3.15726599998105	0.00166053951732624	0.0163281191422805	Hypomethylated
Puffiness	cg27411072	chr11	16890408	Intergenic	-0.00619641769705866	3.25648119883245	-3.15725196918811	0.00166061829659188	0.0163287176459946	Hypomethylated
Puffiness	cg01692757	chr16	54177625	Intergenic	-0.00604567479049561	3.74494857587383	-3.15721894234557	0.00166080374735531	0.0163303650171955	Hypomethylated
Puffiness	cg05736393	chr2	74548830	DOK1	0.00463544253407805	-2.87539180556236	3.15720192414556	0.0016608993146015	0.0163310930104247	Hypermethylated
Puffiness	cg08224649	chr6	167980382	HGC6.3	-0.00698481180850958	3.24512419769633	-3.15719937770266	0.00166091361481875	0.0163310930104247	Hypomethylated
Puffiness	cg11073499	chr2	207136042	Intergenic	-0.00743241401022452	0.182639037628542	-3.15719124486158	0.00166095928767889	0.0163313659378318	Hypomethylated
Puffiness	cg01692053	chr1	183036296	Intergenic	-0.00497036467165899	1.3387482672316	-3.15718302420668	0.00166100545486556	0.016331474126426	Hypomethylated
Puffiness	cg06926818	chr7	29483544	CHN2	-0.00926896805192162	1.26357590227397	-3.15718290541829	0.00166100612198966	0.016331474126426	Hypomethylated
Puffiness	cg04421348	chr10	80539981	SH2D4B	0.00795067684021796	-1.45758416746216	3.15716980163078	0.00166107971531581	0.0163320215597168	Hypermethylated
Puffiness	cg22848970	chr17	62704656	Intergenic	0.00491420012443227	-5.61185007457373	3.15715829826936	0.0016611443228272	0.0163324806320749	Hypermethylated
Puffiness	cg14910195	chr9	127900035	ST6GALNAC6;ST6GALNAC6;ST6GALNAC6	-0.00579586403992996	1.06444339753934	-3.15715378436173	0.00166116967538364	0.0163325537413847	Hypomethylated
Puffiness	cg26051060	chr21	42496192	RSPH1;RSPH1;RSPH1;RSPH1;RSPH1-DT	0.0058874513702548	-4.82265785254507	3.15713897094527	0.00166125287808127	0.0163331956232549	Hypermethylated
Puffiness	cg02866000	chr2	9681466	Intergenic	-0.00831437210196311	0.822383415612856	-3.15712438526277	0.00166133480541708	0.0163337099501485	Hypomethylated
Puffiness	cg10306079	chr6	108559758	FOXO3;FOXO3	0.00470051545962145	-5.9803876670905	3.15712327775189	0.00166134102642425	0.0163337099501485	Hypermethylated
Puffiness	cg14764819	chr2	201260369	CASP8;CASP8	-0.00739367012545785	0.761754514443817	-3.15711440612112	0.00166139086009908	0.0163340237300379	Hypomethylated
Puffiness	cg17479169	chr1	84999021	Intergenic	-0.00764625862536439	1.06128752883427	-3.15710644279897	0.00166143559280158	0.0163342873533079	Hypomethylated
Puffiness	cg02578557	chr2	197311097	ANKRD44;ANKRD44;ANKRD44;ANKRD44;ANKRD44;ANKRD44	0.00614783462264261	-3.70152450974658	3.1570690249194	0.00166164579668997	0.0163360015891057	Hypermethylated
Puffiness	cg20986150	chr15	58852646	Intergenic	-0.00845295050780163	0.818659211649304	-3.15706994208929	0.0016616406439756	0.0163360015891057	Hypomethylated
Puffiness	cg01597117	chr22	25211798	Intergenic	-0.00543351948390964	3.99868933529061	-3.15705028460004	0.00166175108413221	0.0163363908962046	Hypomethylated
Puffiness	cg15227686	chr3	127484520	Intergenic	-0.00438823674764611	-0.515373713240785	-3.15705127733267	0.00166174550657677	0.0163363908962046	Hypomethylated
Puffiness	cg16437202	chr16	12536151	Intergenic	0.00972074593220209	0.309495247523973	3.15704602781802	0.00166177500057402	0.0163363908962046	Hypermethylated
Puffiness	cg17730961	chr7	134562335	Intergenic	-0.00808817155257668	0.85729303678744	-3.15704652701633	0.00166177219584566	0.0163363908962046	Hypomethylated
Puffiness	cg24337881	chr12	101697609	CHPT1	0.00872452796596914	-5.22186478197462	3.1570502121888	0.00166175149096725	0.0163363908962046	Hypermethylated
Puffiness	cg06697795	chr3	141124226	Intergenic	-0.00667433238258477	2.31135142722767	-3.15703718381468	0.00166182469102307	0.0163367032087352	Hypomethylated
Puffiness	cg10190674	chr11	76719802	GUCY2EP	-0.00626245169884372	3.126642013631	-3.15702497687355	0.0016618932785469	0.0163368580157376	Hypomethylated
Puffiness	cg21580350	chr7	148983473	RNY3	0.00436028956399428	-4.22518250548062	3.15703100703968	0.00166185939633672	0.0163368580157376	Hypermethylated
Puffiness	cg25958487	chr10	86471062	WAPL;WAPL	-0.0079918515227137	3.11702825110138	-3.15702481235696	0.00166189420293927	0.0163368580157376	Hypomethylated
Puffiness	cg12899116	chr12	53968374	Intergenic	-0.0100791964324864	-0.680775915655361	-3.15697473429564	0.00166217560557901	0.0163393332882781	Hypomethylated
Puffiness	cg25047531	chr20	36501814	Intergenic	-0.00683550165217337	2.83199601118677	-3.1569736226797	0.0016621818525584	0.0163393332882781	Hypomethylated
Puffiness	cg14795796	chr1	204302968	Intergenic	-0.00915401350261437	3.2505159358542	-3.15696442382926	0.00166223354842832	0.0163396652620508	Hypomethylated
Puffiness	cg04208499	chr20	34825757	NCOA6	0.0066333654495755404	-4.9893670196643	3.15694846150687	0.0016623232573011	0.0163403708903827	Hypermethylated
Puffiness	cg19123327	chr20	2312958	TGM3	-0.00621334920266601	3.30342086073445	-3.15692809679374	0.00166243771426164	0.0163413197706053	Hypomethylated
Puffiness	cg24429881	chr1	166840106	Intergenic	0.00440570027466715	-5.84183088357484	3.15692111547317	0.00166247695344885	0.016341529267667	Hypermethylated
Puffiness	cg07893916	chr2	202290739	SNORD11B	-0.0069280719790419	2.83146356556373	-3.15691581728551	0.00166250673299481	0.0163416457764631	Hypomethylated
Puffiness	cg26606393	chr8	143694804	ZNF707;ZNF707;ZNF707;ZNF707;ZNF707;ZNF707;ZNF707;ZNF707;ZNF707;ZNF707;ZNF707;ZNF707;ZNF707;ZNF707;ZNF707;ZNF707;ZNF707;ZNF707;ZNF707;ZNF707	-0.00649225874936179	5.80516475981775	-3.15690657087385	0.00166255870551841	0.0163419804267465	Hypomethylated
Puffiness	cg13979865	chr9	96204138	Intergenic	0.00939358817020989	-0.920965844848139	3.15689458542788	0.00166262607592223	0.0163424664203447	Hypermethylated
Puffiness	cg01928902	chr14	68792923	ZFP36L1;ZFP36L1;ZFP36L1	0.00424280064663054	-5.12388982299295	3.15689086213713	0.00166264700511781	0.0163424959233712	Hypermethylated
Puffiness	cg26013791	chr5	154405569	Intergenic	-0.00730920137643189	-1.19235668753783	-3.15688417296606	0.00166268460659759	0.0163426892992703	Hypomethylated
Puffiness	cg06017026	chr3	194727103	Intergenic	-0.00888666851219073	1.3351808981871	-3.15685949665297	0.0016628233250186	0.0163437119588927	Hypomethylated
Puffiness	cg15700931	chr20	5947445	Intergenic	-0.00951747538995244	0.0955110110713005	-3.15685609689286	0.00166284243767905	0.0163437119588927	Hypomethylated
Puffiness	cg17318188	chr12	14613698	Intergenic	0.00841459297185665	-0.869222238986783	3.15685738266323	0.0016628352093533	0.0163437119588927	Hypermethylated
Puffiness	cg24912069	chr5	119468992	Intergenic	-0.00631830461417078	3.66704887689761	-3.15684094022886	0.00166292764738237	0.0163443732390354	Hypomethylated
Puffiness	cg26403760	chr13	36086220	Intergenic	-0.00783958125274827	-1.23024724733428	-3.15683210368736	0.00166297732765746	0.0163446853015266	Hypomethylated
Puffiness	cg01689336	chr1	59315724	FGGY	-0.00601031233902456	3.59595754301022	-3.15681838547476	0.00166305445608318	0.0163452671303875	Hypomethylated
Puffiness	cg00197951	chr1	16925677	Intergenic	0.00711366178900612	-1.2182323615297	3.15678161051606	0.00166326123359732	0.0163471231840717	Hypermethylated
Puffiness	cg09052738	chr7	5393655	Intergenic	-0.008212623742101	1.35975339901349	-3.15677396772076	0.00166330421033141	0.0163473693227448	Hypomethylated
Puffiness	cg00018184	chr1	153547374	S100A3;S100A3	0.00683630640603696	-1.02742656592665	3.15676174953436	0.00166337291739234	0.0163478683374645	Hypermethylated
Puffiness	cg23321220	chr6	165606152	Intergenic	-0.00617342219288444	1.86651974198923	-3.15675204469689	0.00166342749289328	0.0163482284559168	Hypomethylated
Puffiness	cg27608742	chr1	216220900	Intergenic	-0.00843150118905122	2.92264335661132	-3.15674575693805	0.00166346285321156	0.0163483997210966	Hypomethylated
Puffiness	cg03570265	chr10	61448597	Intergenic	-0.00737860968705609	3.24359773433151	-3.15673198642791	0.00166354029651945	0.0163489845668826	Hypomethylated
Puffiness	cg16087088	chr11	19209787	Intergenic	0.00772570803938394	0.434132235857107	3.1567173989055	0.00166362233820925	0.0163496145916683	Hypermethylated
Puffiness	cg05467012	chr3	12554197	Intergenic	0.00742704372952538	-4.41629932353848	3.15669207519146	0.00166376477017747	0.0163504855507108	Hypermethylated
Puffiness	cg10051905	chr6	3830982	Intergenic	-0.0055511607348277	3.43047405096043	-3.15669450378148	0.00166375111020647	0.0163504855507108	Hypomethylated
Puffiness	cg21310704	chr2	178924851	Intergenic	-0.00640634754375244	2.91117562462606	-3.15669341642505	0.00166375722619398	0.0163504855507108	Hypomethylated
Puffiness	cg00573457	chr13	39283363	Intergenic	-0.00729924013641414	1.82498101466378	-3.156672710161	0.00166387369541292	0.0163512339471967	Hypomethylated
Puffiness	cg06591444	chr1	93614127	BCAR3	-0.00854811848429032	2.68239000488394	-3.15666896964822	0.00166389473596378	0.0163512339471967	Hypomethylated
Puffiness	cg15811261	chr10	131513160	Intergenic	-0.00668515308880475	3.49051847714679	-3.15667171556722	0.00166387929002325	0.0163512339471967	Hypomethylated
Puffiness	cg14255094	chr7	128090292	Intergenic	-0.00499631153456132	3.02988906858196	-3.15665520703324	0.00166397215339722	0.0163517035829655	Hypomethylated
Puffiness	cg20712531	chr15	82532816	Intergenic	0.00495912230028284	-1.40036119596687	3.15665409633773	0.00166397840142413	0.0163517035829655	Hypermethylated
Puffiness	cg04186280	chr1	28314552	Intergenic	-0.00945430457480476	1.0390284732589	-3.15664654489612	0.00166402088133611	0.0163519447529604	Hypomethylated
Puffiness	cg17625635	chr17	77120308	Intergenic	-0.007816883070533	1.21759772103592	-3.1566263695067	0.00166413438096253	0.0163528838043876	Hypomethylated
Puffiness	cg07846304	chr5	159051022	Intergenic	-0.00749249609485424	-1.22134145667547	-3.15661752956327	0.00166418411361593	0.0163531078463042	Hypomethylated
Puffiness	cg10867751	chr1	25544490	Intergenic	0.00475881428327061	-2.69186998507354	3.15661593956079	0.00166419305895911	0.0163531078463042	Hypermethylated
Puffiness	cg03012876	chr2	178450709	PRKRA;PRKRA;PJVK;PJVK;PJVK;PRKRA	0.00584333513582087	-4.79837827261032	3.156605702644	0.00166425065284515	0.0163534975058541	Hypermethylated
Puffiness	cg11938365	chr7	153217119	Intergenic	-0.00579269928583806	3.65640972525611	-3.15659739396863	0.00166429739960911	0.016353780570612	Hypomethylated
Puffiness	cg23410343	chr16	72822454	Intergenic	-0.00966529976565775	2.31379474730936	-3.15659316368509	0.00166432120074734	0.0163538381625428	Hypomethylated
Puffiness	cg02738285	chr1	172774747	Intergenic	-0.00628689208305936	3.61767825222066	-3.15658493602487	0.00166436749350248	0.0163539404754292	Hypomethylated
Puffiness	cg11886358	chr11	128691112	Intergenic	-0.00796917832142309	0.171440214008859	-3.15658607908266	0.00166436106204116	0.0163539404754292	Hypomethylated
Puffiness	cg06562245	chr9	99225235	Intergenic	-0.00546712363737687	3.46446068543855	-3.15657369660013	0.00166443073380524	0.016354323368437	Hypomethylated
Puffiness	cg26283343	chr17	38351567	SOCS7	0.00744123534767123	-0.975132129479771	3.15657163349346	0.00166444234242386	0.016354323368437	Hypermethylated
Puffiness	cg04536893	chr16	65121238	Intergenic	-0.00691459048632404	-3.70184264678661	-3.15652067595325	0.00166472909227602	0.0163556418760636	Hypomethylated
Puffiness	cg05377949	chr3	128232444	Intergenic	-0.00720616141162965	1.50826658747401	-3.15652780208151	0.00166468898916656	0.0163556418760636	Hypomethylated
Puffiness	cg09122679	chr2	46670694	Intergenic	-0.0076481100470549	2.79542888415992	-3.15652818261819	0.00166468684767756	0.0163556418760636	Hypomethylated
Puffiness	cg15482146	chr13	32320545	Intergenic	-0.00734649357984903	2.24331317368516	-3.15652979384139	0.00166467778046722	0.0163556418760636	Hypomethylated
Puffiness	cg15928087	chr11	2379075	CD81-AS1	0.00782267207899193	-0.687308588344972	3.15652713517082	0.00166469274224568	0.0163556418760636	Hypermethylated
Puffiness	cg18371469	chr3	40913106	Intergenic	-0.00778221675387473	2.45571275364345	-3.15651909120725	0.00166473801073815	0.0163556418760636	Hypomethylated
Puffiness	cg19475241	chr19	1773499	Intergenic	0.00801358445441146	-2.3029602706268	3.15653153975673	0.00166466795532389	0.0163556418760636	Hypermethylated
Puffiness	cg26164798	chr1	118976492	Intergenic	-0.00720094944439921	0.975549900196401	-3.15652243659772	0.00166471918396314	0.0163556418760636	Hypomethylated
Puffiness	cg26196424	chr14	58149242	Intergenic	-0.00697046029749926	1.58687517039807	-3.15654115224657	0.00166461386196894	0.0163556418760636	Hypomethylated
Puffiness	cg23246901	chr12	113335022	SLC8B1;SLC8B1;SLC8B1;SLC8B1;SLC8B1;SLC8B1;SLC8B1	0.00476039921785933	-5.55949757132654	3.15650812661257	0.00166479971730499	0.016356071846752	Hypermethylated
Puffiness	cg18305818	chr13	112995286	Intergenic	-0.00710275917474	3.08278856055406	-3.15647676555717	0.00166497622275457	0.0163576296546743	Hypomethylated
Puffiness	cg01856645	chr5	79069824	DMGDH;DMGDH;DMGDH	0.00807305021521707	-3.78658559496244	3.15647292777484	0.00166499782364287	0.0163576655789751	Hypermethylated
Puffiness	cg20452945	chr12	41657870	Intergenic	-0.00874209771087315	2.8235402399512	-3.15646676635918	0.00166503250359969	0.0163578299955964	Hypomethylated
Puffiness	cg07307122	chr5	71476237	Intergenic	-0.0064673015887823	3.07585154580494	-3.15646057909963	0.00166506732969084	0.0163579291412502	Hypomethylated
Puffiness	cg22739477	chr2	207529788	CREB1;CREB1;CREB1;CREB1;CREB1;CREB1;CREB1;CREB1	0.00614670958789458	-5.38486033618171	3.15645859732083	0.00166507848462736	0.0163579291412502	Hypermethylated
Puffiness	cg04410594	chr12	93764456	Intergenic	-0.00574806850498667	3.07513222242371	-3.15644925439432	0.00166513107454901	0.0163582694974446	Hypomethylated
Puffiness	cg25852440	chr9	70085164	Intergenic	-0.00881330353238637	2.86511108867709	-3.15643782394952	0.00166519541687865	0.016358725300869	Hypomethylated
Puffiness	cg22162435	chr1	54999609	Intergenic	-0.00666604897510771	2.65266288423547	-3.15643446247771	0.00166521433914429	0.0163587348967827	Hypomethylated
Puffiness	cg14833382	chr12	50763757	ATF1	0.00376314850446556	-6.60861187794497	3.15641196204097	0.00166534100282777	0.0163598029113707	Hypermethylated
Puffiness	cg26764880	chr19	3749252	Intergenic	-0.00723751942460866	1.91803959367752	-3.15640542882538	0.00166537778249582	0.0163599879192579	Hypomethylated
Puffiness	cg10307602	chr6	157552780	Intergenic	-0.00518882057403649	3.06848600464807	-3.15639029192363	0.00166546300071877	0.0163604724527217	Hypomethylated
Puffiness	cg17570354	chr12	27221888	Intergenic	-0.00820107561527722	1.20610855595954	-3.15639035666586	0.00166546263622227	0.0163604724527217	Hypomethylated
Puffiness	cg05236972	chr22	46537336	CELSR1;CELSR1;CELSR1;CELSR1	0.00312636952833002	-6.4397154327907	3.15637918179289	0.0016655255514535	0.0163605945182845	Hypermethylated
Puffiness	cg07611351	chr3	9216828	SRGAP3-AS3	0.0102023213615032	0.052350468826568	3.1563794949432	0.0016655237883679	0.0163605945182845	Hypermethylated
Puffiness	cg14973857	chr6	87799711	Intergenic	-0.00668041193648226	-0.676811245529753	-3.15637852145115	0.00166552926928717	0.0163605945182845	Hypomethylated
Puffiness	cg06203244	chr3	41200079	Intergenic	0.00730562060304462	-3.67258808531699	3.15637474436202	0.00166555053507365	0.0163606271135272	Hypermethylated
Puffiness	cg20797063	chr1	26554681	RPS6KA1;RPS6KA1;RPS6KA1	-0.00694499819772139	2.68987211557246	-3.15636903852028	0.0016655826606076	0.0163607663817232	Hypomethylated
Puffiness	cg05517387	chr3	72324548	Intergenic	-0.00483090071471058	2.89157163739145	-3.15636161254142	0.00166562447186506	0.0163610007872887	Hypomethylated
Puffiness	cg15043362	chr5	174338193	Intergenic	0.00780283754275945	-0.580305763730875	3.1563550981905	0.0016656611510862	0.0163611847776729	Hypermethylated
Puffiness	cg26323697	chr22	38218302	Intergenic	0.00554618755562217	1.26135997674743	3.156342440566	0.00166573242229721	0.0163617085449888	Hypermethylated
Puffiness	cg23997720	chr6	156500856	Intergenic	-0.0072537333689093	2.16161777325953	-3.15633680538099	0.00166576415320449	0.0163618439193387	Hypomethylated
Puffiness	cg25741646	chr1	51729516	OSBPL9;OSBPL9;OSBPL9;OSBPL9;OSBPL9	0.00626985046107287	-5.02951227954308	3.15633057742904	0.00166579922254455	0.0163620120819244	Hypermethylated
Puffiness	cg04184946	chr16	53503348	AKTIP;AKTIP;AKTIP	0.00298680530914858	-6.12400840937305	3.15632289222403	0.00166584249855461	0.0163622608485519	Hypermethylated
Puffiness	cg02189784	chr2	10141032	Intergenic	-0.0071996691519915	2.83904439571112	-3.15630592547325	0.0016659380433689	0.0163630229996468	Hypomethylated
Puffiness	cg08221177	chr5	38147937	LINC02119	-0.00727083970255446	2.59805857631729	-3.15629477041326	0.00166600086357867	0.0163634637131887	Hypomethylated
Puffiness	cg08001742	chr16	75433317	CFDP1	0.00459001532321377	-5.91635637648195	3.1562884577515	0.00166603641457806	0.0163636365818822	Hypermethylated
Puffiness	cg01237870	chr10	13161568	MCM10;MCM10;MCM10;MCM10	0.00576204160772344	-4.91723011983278	3.15626942652412	0.00166614359692051	0.0163643366778447	Hypermethylated
Puffiness	cg14582279	chr10	17952953	Intergenic	-0.0056466735261931	2.46355681369084	-3.15627125557391	0.00166613329558298	0.0163643366778447	Hypomethylated
Puffiness	cg00733005	chr14	60649664	SIX1	0.00747119535627939	-3.98636318528352	3.15623769367536	0.00166632232791163	0.0163657394567439	Hypermethylated
Puffiness	cg24174557	chr17	59826183	Intergenic	-0.00508619914811522	-0.809571813128379	-3.15623838173223	0.00166631845233664	0.0163657394567439	Hypomethylated
Puffiness	cg11141774	chr9	127778921	SH2D3C	-0.00663752268829983	0.544097416434028	-3.15623212189918	0.00166635371201391	0.0163658713669803	Hypomethylated
Puffiness	cg10029065	chr10	22606327	Intergenic	-0.00679647811867605	-0.0559075385957766	-3.15622848700476	0.00166637418655046	0.0163658961286797	Hypomethylated
Puffiness	cg09138445	chr1	202927352	KLHL12;KLHL12	0.0042545971581593	-5.98447095913864	3.15622276125342	0.00166640643888061	0.0163660365613866	Hypermethylated
Puffiness	cg13224841	chr19	2710792	Intergenic	-0.00747713939456549	-0.758997806131087	-3.15619835944524	0.0016665438971944	0.0163672102242479	Hypomethylated
Puffiness	cg01004363	chr10	86969707	ADIRF-AS1;ADIRF-AS1;ADIRF-AS1;ADIRF-AS1;ADIRF-AS1;ADIRF-AS1;ADIRF-AS1;ADIRF-AS1;ADIRF-AS1;AGAP11	0.00786693490473257	-0.964192456883139	3.15616682900309	0.00166672152744006	0.0163682493561274	Hypermethylated
Puffiness	cg03924115	chr9	130893579	QRFP	-0.00697615656390019	1.47602481158452	-3.15616824315274	0.00166671356029719	0.0163682493561274	Hypomethylated
Puffiness	cg10876510	chr12	111885902	Intergenic	-0.00465666596997228	3.2911557061389	-3.15616818037827	0.00166671391395997	0.0163682493561274	Hypomethylated
Puffiness	cg26812483	chr19	46023492	PGLYRP1	-0.00911652629844842	0.194415817350572	-3.15617168266417	0.00166669418266494	0.0163682493561274	Hypomethylated
Puffiness	cg17327927	chr3	194772921	Intergenic	0.00880941056525985	-0.869783879422551	3.15615977516022	0.00166676126843622	0.0163684632970039	Hypermethylated
Puffiness	cg15587714	chr10	112822639	LOC103344931	-0.00496603096694559	4.13020869419603	-3.15615492800068	0.0016667885775958	0.0163685551474795	Hypomethylated
Puffiness	cg15230258	chr7	158909851	Intergenic	-0.00644255579668299	3.65806438115458	-3.15613997916112	0.00166687280276639	0.0163692059287892	Hypomethylated
Puffiness	cg14880257	chr2	1909759	Intergenic	0.00813406850248951	-0.950173220049871	3.15612028201095	0.00166698378699319	0.0163700670136729	Hypermethylated
Puffiness	cg17315454	chr7	75813856	CCL24	-0.00901779788877852	0.0139485822798934	-3.15611485611523	0.00166701436057422	0.0163700670136729	Hypomethylated
Puffiness	cg25807939	chr21	34092967	Intergenic	-0.00797489616564583	1.75173998873704	-3.15611607221127	0.00166700750812869	0.0163700670136729	Hypomethylated
Puffiness	cg24729297	chr13	94119704	Intergenic	-0.00680703332706245	3.37481965210043	-3.15609719160033	0.00166711389933007	0.0163708681283131	Hypomethylated
Puffiness	cg23522393	chr18	48075968	Intergenic	0.00803603622137559	-0.839747462354192	3.15606951393359	0.00166726987277103	0.0163722234018875	Hypermethylated
Puffiness	cg14073054	chr9	107359244	Intergenic	-0.00730223162311963	2.34828302767656	-3.15605098694383	0.00166737428642809	0.0163730328714616	Hypomethylated
Puffiness	cg25718451	chr19	1351767	Intergenic	-0.00676115398152183	3.64222731106651	-3.15604851331793	0.00166738822764475	0.0163730328714616	Hypomethylated
Puffiness	cg15490781	chr2	218993549	CRYBA2;CRYBA2	0.00581882885076855	-5.43245891674141	3.15602740326853	0.00166750720706997	0.0163738484388522	Hypermethylated
Puffiness	cg19420638	chr2	218986550	FEV	-0.00610765881951905	3.21991442552025	-3.15602879137761	0.00166749938323718	0.0163738484388522	Hypomethylated
Puffiness	cg03094305	chr2	85854138	ST3GAL5;ST3GAL5;ST3GAL5;ST3GAL5	-0.00787811571006462	1.21458785827151	-3.15600957808616	0.00166760767858402	0.0163744219069533	Hypomethylated
Puffiness	cg09120960	chr11	115556754	Intergenic	-0.00791320996690959	2.7827272912269	-3.15600748139869	0.00166761949691495	0.0163744219069533	Hypomethylated
Puffiness	cg24815969	chr11	65455108	LOC101927789;LOC101927789;LOC101927789	0.0053342451504421	-5.17666843349827	3.156007862448	0.0016676173490608	0.0163744219069533	Hypermethylated
Puffiness	cg22773873	chr13	47210950	Intergenic	-0.00832857892400923	2.78831193087996	-3.15599434494752	0.00166769354448498	0.0163749726007563	Hypomethylated
Puffiness	cg02993937	chr17	7935053	CNTROB;CNTROB;CNTROB;CNTROB;CNTROB;CNTROB;CNTROB;CNTROB;CNTROB;CNTROB;CNTROB;CNTROB	-0.00404349868941598	3.27875828103611	-3.15595482644765	0.00166791632070869	0.0163759417754059	Hypomethylated
Puffiness	cg03223989	chr10	107164789	SORCS1;SORCS1;SORCS1;SORCS1;SORCS1;SORCS1;SORCS1	-0.00526696819526632	-6.06232815726757	-3.15595982033751	0.00166788816731778	0.0163759417754059	Hypomethylated
Puffiness	cg08886075	chr7	51256642	Intergenic	-0.00691667783644862	1.94135666245095	-3.15596959058634	0.00166783308814818	0.0163759417754059	Hypomethylated
Puffiness	cg12727513	chr3	42591130	Intergenic	0.00464795719089746	-5.02887497530839	3.15596842023168	0.0016678396858613	0.0163759417754059	Hypermethylated
Puffiness	cg19429343	chr16	4732259	Intergenic	-0.00759627645173695	2.66835037657687	-3.15595452864512	0.00166791799960435	0.0163759417754059	Hypomethylated
Puffiness	cg21324211	chr15	82750312	SNHG21;SNHG21;SNHG21;SNHG21;SNHG21	0.0050142140780108	-5.28176742147725	3.15595871267667	0.00166789441179266	0.0163759417754059	Hypermethylated
Puffiness	cg23977631	chr2	100322337	LONRF2;LONRF2;LONRF2;LONRF2	0.00504909675044623	-6.1775032973947	3.15596530797293	0.00166785723090826	0.0163759417754059	Hypermethylated
Puffiness	cg08648409	chr1	38873508	LOC105378663;MYCBP;MYCBP	0.00382473913862839	-5.50770660961011	3.1559423648826	0.0016679865755329	0.0163762623053193	Hypermethylated
Puffiness	cg26608469	chrX	1727919	Intergenic	0.00836870133163888	-1.54909628380042	3.15594441969545	0.00166797499088396	0.0163762623053193	Hypermethylated
Puffiness	cg26565884	chr16	89120698	Intergenic	-0.00858679028463855	5.79150929317095	-3.15592865977556	0.00166806384425001	0.0163768445448139	Hypomethylated
Puffiness	cg14732799	chr10	16849003	Intergenic	0.00809754575235131	-0.684965958287659	3.15591455095703	0.00166814339251995	0.0163770963872974	Hypermethylated
Puffiness	cg17417789	chr6	11812788	Intergenic	-0.00701027623815844	1.53433102412629	-3.15591495165104	0.00166814113328077	0.0163770963872974	Hypomethylated
Puffiness	cg19106967	chr3	196939804	NCBP2-AS1	-0.00612905610106131	1.8917625257868	-3.15592017077977	0.00166811170644444	0.0163770963872974	Hypomethylated
Puffiness	cg05910699	chr3	184007551	Intergenic	0.00742683902983874	-0.851884639654462	3.15587609917899	0.00166836020889837	0.01637903024763	Hypermethylated
Puffiness	cg20143773	chr9	132988134	Intergenic	-0.00569616894657253	3.08805545113238	-3.15587324427749	0.00166837630774417	0.01637903024763	Hypomethylated
Puffiness	cg10178502	chr2	186668481	Intergenic	0.00268552508307421	-1.56666476964178	3.1558617798033	0.00166844095758227	0.0163791719517224	Hypermethylated
Puffiness	cg14748210	chr1	2214905	Intergenic	0.00666867079755498	-0.859736596291467	3.15585475346639	0.00166848058126	0.0163791719517224	Hypermethylated
Puffiness	cg16415931	chr11	10858045	ZBED5;ZBED5;ZBED5;ZBED5;ZBED5-AS1	0.00638784206977005	-5.29705144564717	3.15585753795848	0.00166846487854777	0.0163791719517224	Hypermethylated
Puffiness	cg20273740	chr11	108755032	Intergenic	-0.00536572632083419	-0.989128858226443	-3.15585770572913	0.0016684639324355	0.0163791719517224	Hypomethylated
Puffiness	cg27380341	chr17	7305874	EIF5A;EIF5A	-0.00611948221138947	3.20375351223245	-3.15585647928776	0.00166847084874142	0.0163791719517224	Hypomethylated
Puffiness	cg07062420	chr5	179696948	CANX	-0.00839070882271228	1.1240707307029	-3.1558425552329	0.00166854937291602	0.0163796708740339	Hypomethylated
Puffiness	cg01791798	chr5	67042239	Intergenic	-0.00740895186210764	2.74178362291539	-3.15583282278177	0.00166860426072484	0.0163800332969875	Hypomethylated
Puffiness	cg18890892	chr12	114813647	Intergenic	-0.00694004342487233	0.013323873363005	-3.15582480540973	0.00166864947730479	0.0163803007744987	Hypomethylated
Puffiness	cg19228043	chr7	135111274	Intergenic	-0.00687473696633195	-0.200744564859388	-3.15581457468421	0.00166870717845287	0.0163806907997164	Hypomethylated
Puffiness	cg12511023	chr11	66227923	Intergenic	-0.00506220056295444	3.47557922440894	-3.15580925323047	0.00166873719210443	0.0163806937500199	Hypomethylated
Puffiness	cg16822777	chr7	99052273	SMURF1;SMURF1;SMURF1	-0.00621540406161993	3.80799546132128	-3.15580814936093	0.00166874341812633	0.0163806937500199	Hypomethylated
Puffiness	cg04556969	chr20	58604152	Intergenic	-0.00674889517792762	3.13070908664151	-3.1557904131082	0.00166884345670439	0.016381418840479	Hypomethylated
Puffiness	cg13481522	chr3	197353127	Intergenic	-0.00720807638486515	2.34120472627787	-3.15578868117998	0.0016688532256727501	0.016381418840479	Hypomethylated
Puffiness	cg09058650	chr16	81778960	PLCG2	0.00791616364925195	-4.52742534703311	3.15576373103074	0.00166899396323293	0.0163826239070925	Hypermethylated
Puffiness	cg18010900	chr3	32570870	DYNC1LI1;DYNC1LI1	0.0033708287023431	-6.37458540987981	3.15574062719533	0.00166912429595584	0.016383726816348	Hypermethylated
Puffiness	cg03973102	chr1	38926673	Intergenic	-0.00811340944582552	1.33365312121545	-3.15572568807962	0.00166920857508122	0.0163843070614804	Hypomethylated
Puffiness	cg16284219	chr18	9741483	Intergenic	-0.00568026504521373	2.90859461857633	-3.15572377702025	0.001669219356619	0.0163843070614804	Hypomethylated
Puffiness	cg15608781	chr13	19783071	PSPC1;PSPC1;PSPC1;PSPC1;PSPC1;PSPC1;PSPC1;PSPC1;PSPC1	0.00401484877465224	-6.31321193225597	3.15571828723946	0.00166925032842581	0.0163844346453872	Hypermethylated
Puffiness	cg14914442	chr10	80603532	Intergenic	-0.00712657271312085	3.22652139203137	-3.15571390872884	0.00166927503113715	0.0163845006932478	Hypomethylated
Puffiness	cg23412633	chr3	12518366	Intergenic	-0.00780771063789672	3.04049794170927	-3.15569829156379	0.00166936314291135	0.0163850126924912	Hypomethylated
Puffiness	cg23867486	chr9	127496037	LRSAM1;LRSAM1;LRSAM1;LRSAM1;LRSAM1;LRSAM1;LRSAM1;LRSAM1;LRSAM1	-0.005915669356514	3.19596043768079	-3.15570041165049	0.00166935118116746	0.0163850126924912	Hypomethylated
Puffiness	cg02057969	chr4	119526557	Intergenic	-0.00831360219774533	2.8656847916185	-3.15568291423598	0.00166944990571776	0.0163856461201378	Hypomethylated
Puffiness	cg11547724	chr11	6441222	HPX	-0.00613218102394891	2.71379971414826	-3.1556709252109	0.0016695175537401	0.0163856461201378	Hypomethylated
Puffiness	cg11978643	chr1	47501175	Intergenic	-0.00581674521693871	3.5138971550225	-3.1556782228892	0.00166947637632079	0.0163856461201378	Hypomethylated
Puffiness	cg16919546	chr17	31155896	Intergenic	-0.00884389855899319	2.09816321567817	-3.15567393269777	0.00166950058377096	0.0163856461201378	Hypomethylated
Puffiness	cg20261478	chr2	74328939	Intergenic	-0.00837201216593669	2.30579811946291	-3.15567141056141	0.00166951481510285	0.0163856461201378	Hypomethylated
Puffiness	cg16589359	chr11	71488997	Intergenic	-0.00652782810391915	1.68281811886489	-3.15566555847175	0.00166954783636151	0.0163857669132591	Hypomethylated
Puffiness	cg02102922	chr8	29835753	Intergenic	-0.00847028002039652	-0.0676358466861067	-3.15564781655839	0.00166964795134268	0.0163865730656636	Hypomethylated
Puffiness	cg02954866	chr18	58536710	ALPK2	-0.00816893836693971	1.38073033709418	-3.15564308866361	0.00166967463108452	0.0163866584865263	Hypomethylated
Puffiness	cg19899561	chr4	103138108	Intergenic	-0.00761695029918392	3.00327103680168	-3.15563752673602	0.00166970601781754	0.0163867901007936	Hypomethylated
Puffiness	cg23144799	chr16	66522230	Intergenic	-0.00898454341920686	0.346818390040963	-3.15562459870342	0.00166977897461007	0.0163873296837492	Hypomethylated
Puffiness	cg24355400	chr11	17533981	Intergenic	-0.00728282748024687	1.77379125350265	-3.15561834114823	0.00166981428893948	0.0163874998332521	Hypomethylated
Puffiness	cg03284761	chr4	28686529	Intergenic	-0.00694666010887978	2.92088910916426	-3.15559647877787	0.00166993767399176	0.0163884987207203	Hypomethylated
Puffiness	cg26568546	chr6	30714901	Intergenic	-0.00675631922968827	3.4159355823612	-3.15559393561417	0.00166995202743618	0.0163884987207203	Hypomethylated
Puffiness	cg25457672	chr10	99877043	DNMBP;DNMBP;DNMBP;DNMBP;DNMBP;DNMBP	-0.00520395585843167	3.74344425459924	-3.15557644217863	0.00167005076228881	0.0163892912388683	Hypomethylated
Puffiness	cg07406289	chr4	7919158	Intergenic	-0.00646932804440687	3.04589869190792	-3.15557324710886	0.00167006879619132	0.0163892917777165	Hypomethylated
Puffiness	cg10320759	chr12	113052987	Intergenic	-0.00541284704060264	3.69335019092094	-3.15556882599975	0.00167009375051237	0.0163893602296463	Hypomethylated
Puffiness	cg10184845	chr16	301867	Intergenic	-0.00678875962949486	2.48715888827773	-3.15556547992758	0.00167011263716893	0.0163893691360984	Hypomethylated
Puffiness	cg00546232	chr5	177007752	UIMC1;UIMC1;UIMC1;UIMC1;UIMC1;UIMC1	-0.00806341274218697	3.49386385237008	-3.15551980513986	0.001670370464817	0.016391722824302	Hypomethylated
Puffiness	cg01004752	chr19	37469404	ZNF570;ZNF570;ZNF570;ZNF570;ZNF570;ZNF570;ZNF570;ZNF570;ZNF570	0.00402552411709768	-5.24616593441831	3.15549047109845	0.00167053607063946	0.0163929258478577	Hypermethylated
Puffiness	cg02497489	chr10	83993838	Intergenic	-0.00585437135707578	3.35633390569037	-3.15548853422621	0.00167054700581692	0.0163929258478577	Hypomethylated
Puffiness	cg04781709	chr11	65374561	Intergenic	-0.0060670131132809	2.87769149336857	-3.15549374172716	0.00167051760550048	0.0163929258478577	Hypomethylated
Puffiness	cg19486673	chr19	54573551	LILRA2;LILRA2	-0.0077437815125542	-0.080772437056547	-3.1554818852561	0.00167058454502005	0.016393117749221	Hypomethylated
Puffiness	cg02137984	chr6	31578121	TNF;TNF	-0.00644352183511187	3.12041117508345	-3.15547239858339	0.001670638106862	0.0163931591486359	Hypomethylated
Puffiness	cg17939040	chr17	37147032	Intergenic	0.00728829813776749	-0.762163497118894	3.15547214644209	0.00167063953047569	0.0163931591486359	Hypermethylated
Puffiness	cg18140642	chr1	235931505	Intergenic	-0.010503700586477	1.2036892947275	-3.15547158265961	0.00167064271364914	0.0163931591486359	Hypomethylated
Puffiness	cg07758756	chr5	177562179	Intergenic	-0.00559592995686597	3.69123590426798	-3.15546515058543	0.00167067903019251	0.016393339042022	Hypomethylated
Puffiness	cg01448276	chr7	97025470	DLX5	-0.0087224064393565	-0.266517185275481	-3.15545966970605	0.00167070997670874	0.0163934662393507	Hypomethylated
Puffiness	cg11405195	chr10	43785590	Intergenic	-0.00622594108293597	1.39787827334473	-3.15544173230614	0.00167081125977876	0.0163942835881417	Hypomethylated
Puffiness	cg13325542	chr8	139345137	Intergenic	-0.00650476771247896	2.82242197267322	-3.15541961491811	0.00167093615283825	0.0163948543895694	Hypomethylated
Puffiness	cg13822274	chr9	81589556	Intergenic	-0.00668636565906924	2.99331247993505	-3.15541869051503	0.0016709413729697	0.0163948543895694	Hypomethylated
Puffiness	cg21170687	chr5	76372358	Intergenic	-0.00805375114331335	0.641324262277837	-3.15541934004804	0.00167093770503605	0.0163948543895694	Hypomethylated
Puffiness	cg24797485	chr5	6222011	Intergenic	-0.00612767815551704	3.42643571129517	-3.15542318034462	0.00167091601891036	0.0163948543895694	Hypomethylated
Puffiness	cg00036110	chr1	39680988	HPCAL4;HPCAL4;HPCAL4;HPCAL4;HPCAL4;HPCAL4	-0.00686181719661513	0.728873200836867	-3.15538392447086	0.00167113770876356	0.016396604302694	Hypomethylated
Puffiness	cg12399165	chr2	25247657	DNMT3A;DNMT3A;DNMT3A;DNMT3A;DNMT3A;DNMT3A	-0.010602457527954	2.87299972474388	-3.15537744509086	0.00167117430239942	0.0163967868622121	Hypomethylated
Puffiness	cg00542975	chr2	121634715	Intergenic	-0.00617040055544434	0.749699261507609	-3.15535412240324	0.00167130602820717	0.0163979028004854	Hypomethylated
Puffiness	cg07003643	chr11	119346827	MFRP;C1QTNF5	-0.00570154986998065	3.38015900317305	-3.15534813405922	0.0016713398517307	0.0163980581636262	Hypomethylated
Puffiness	cg12213154	chr9	76374115	Intergenic	-0.00654317250098347	2.73957635916084	-3.15534129044341	0.00167137850679577	0.0163982609267359	Hypomethylated
Puffiness	cg17391474	chr6	166383256	MPC1;MPC1;MPC1;MPC1;MPC1;MPC1;MPC1;MPC1;MPC1;MPC1;MPC1;MPC1	-0.00477528450704798	-4.44543247962023	-3.15533234446918	0.00167142903793782	0.0163985802030218	Hypomethylated
Puffiness	cg04667772	chr16	1984349	GFER	0.00326066170511009	-6.76071682148202	3.15532373183813	0.00167147768752883	0.0163988810125226	Hypermethylated
Puffiness	cg00069658	chr18	48455853	Intergenic	-0.00952389791803776	-0.323378438998314	-3.15531540938503	0.00167152469925146	0.0163990066831839	Hypomethylated
Puffiness	cg04433167	chr2	241725142	ING5;ING5	-0.00934554904621752	1.60201978420534	-3.15531194278508	0.00167154428167822	0.0163990066831839	Hypomethylated
Puffiness	cg13044506	chr20	36122368	Intergenic	0.00921314858169035	-0.478319452978454	3.15531191022053	0.00167154446563263	0.0163990066831839	Hypermethylated
Puffiness	cg26492517	chr1	23362370	ZNF436;ZNF436;ZNF436	-0.00584769079660659	3.85193098672037	-3.15529883597998	0.00167161832243328	0.0163995547726354	Hypomethylated
Puffiness	cg21825792	chr12	4905912	Intergenic	-0.00662110390567856	1.20772031834439	-3.1552954144108	0.00167163765148311	0.0163995679068756	Hypomethylated
Puffiness	cg09116572	chr22	40773909	Intergenic	-0.00745026476588899	3.60267615985426	-3.1552679152385	0.00167179300665734	0.0164009155080575	Hypomethylated
Puffiness	cg13419596	chr3	168951953	Intergenic	-0.00617610309904896	0.835312007044507	-3.15524861688363	0.00167190203967952	0.0164018086474646	Hypomethylated
Puffiness	cg06998210	chr16	66844665	CA7;CA7	0.00484905016898265	-5.00798152097052	3.15524470272705	0.00167192415491978	0.0164018490900085	Hypermethylated
Puffiness	cg22950899	chr19	5253986	Intergenic	-0.00594140389001006	2.30866356243743	-3.15523938682306	0.00167195419055625	0.0164019672312265	Hypomethylated
Puffiness	cg13435756	chr9	14564101	Intergenic	-0.0107731881025315	2.3434739816317	-3.15523615641285	0.0016719724430903	0.0164019697782302	Hypomethylated
Puffiness	cg17098040	chr6	42783122	LOC401261	0.00339349689379827	-6.03504997658258	3.15522883703174	0.00167201379989638	0.0164021989745445	Hypermethylated
Puffiness	cg18753326	chr2	219119887	Intergenic	-0.00631764225680521	2.74689633504078	-3.15520962595644	0.00167212235300232	0.0164030873442293	Hypomethylated
Puffiness	cg00327355	chr2	239945414	Intergenic	-0.00521450788919565	0.22497302842796	-3.15519772110117	0.00167218962522101	0.0164035264605363	Hypomethylated
Puffiness	cg06749828	chr9	73146310	Intergenic	-0.0102307668217988	0.445158857976918	-3.15519533560875	0.00167220310551429	0.0164035264605363	Hypomethylated
Puffiness	cg27533472	chr11	60088752	MS4A2;MS4A2;MS4A2;MS4A2	-0.00830894899317942	2.60134606125088	-3.15519110467358	0.00167222701455473	0.0164035844776959	Hypomethylated
Puffiness	cg17936098	chr4	153440713	Intergenic	-0.00787524532647024	2.40959901406214	-3.15518401353226	0.00167226708734433	0.016403801048976	Hypomethylated
Puffiness	cg11445123	chr20	2800832	CPXM1;CPXM1	0.00535260336365384	-3.82262983679307	3.15516933029825	0.00167235006666734	0.0164044384949329	Hypermethylated
Puffiness	cg07373877	chr5	158273375	Intergenic	0.00532997970612643	-1.38162335900168	3.15516593818271	0.00167236923706108	0.0164044500185097	Hypermethylated
Puffiness	cg14478585	chr9	136662843	EGFL7;EGFL7;EGFL7	-0.00816813554538161	0.415699933581496	-3.15515125334441	0.00167245223012428	0.0164049835519359	Hypomethylated
Puffiness	cg18191347	chr12	119681722	Intergenic	-0.0062553905421916	4.03219256862953	-3.1551499456111	0.00167245962111457	0.0164049835519359	Hypomethylated
Puffiness	cg15914500	chr5	176889667	HK3	-0.00629121810366324	3.64802611818782	-3.1551427635389	0.00167250021297488	0.0164052051879663	Hypomethylated
Puffiness	cg10468070	chr1	26225027	ZPLD2P	-0.00780425435470284	-0.526705198432686	-3.15513210015966	0.00167256048227066	0.0164055463336271	Hypomethylated
Puffiness	cg17679329	chr12	56987483	Intergenic	-0.00773814169684108	1.75076620836576	-3.15513024174584	0.00167257098620889	0.0164055463336271	Hypomethylated
Puffiness	cg23600438	chr18	78393779	Intergenic	-0.00614895798167981	2.95936623439055	-3.15512402669298	0.0016726061147426	0.0164057143695481	Hypomethylated
Puffiness	cg27467559	chr15	28128355	Intergenic	-0.00730792080044553	3.17543025213541	-3.15510793115835	0.00167269709259816	0.0164064301926062	Hypomethylated
Puffiness	cg23549534	chr14	77026559	IRF2BPL	0.00656295010664629	-0.757311871122573	3.15508875617288	0.00167280548259269	0.0164073167831058	Hypermethylated
Puffiness	cg25921170	chr1	179140020	Intergenic	-0.00543519220282805	3.72847991992442	-3.15506577701175	0.00167293538489241	0.0164084143506119	Hypomethylated
Puffiness	cg03828668	chr17	50075433	Intergenic	-0.00486580514503204	2.73514025639896	-3.15505864783342	0.00167297568836955	0.0164084693252565	Hypomethylated
Puffiness	cg10501629	chr12	89655783	ATP2B1;ATP2B1;ATP2B1;ATP2B1;ATP2B1;ATP2B1;ATP2B1;ATP2B1;ATP2B1;ATP2B1;ATP2B1;ATP2B1;ATP2B1;ATP2B1;ATP2B1	-0.00806560026855858	3.12276564936813	-3.1550584176031	0.00167297698994856	0.0164084693252565	Hypomethylated
Puffiness	cg20071505	chr18	8238686	Intergenic	-0.00808410833830508	1.79962529102459	-3.15504857845271	0.00167303261525644	0.0164088383479887	Hypomethylated
Puffiness	cg10095950	chr4	98522546	Intergenic	-0.00701554102052319	3.36275278925881	-3.1550403272329	0.0016730792645664	0.0164091193285647	Hypomethylated
Puffiness	cg10056635	chr3	36945928	TRANK1;TRANK1	-0.00615922002334869	4.1532159460104	-3.15503078573354	0.00167313321012937	0.016409471862046	Hypomethylated
Puffiness	cg01764293	chr1	112712983	PPM1J	-0.00602089362472042	3.16524813927843	-3.15499555124231	0.00167333243217764	0.016410719510753	Hypomethylated
Puffiness	cg09535243	chr6	45551389	Intergenic	-0.00866620685265569	2.94053650502196	-3.15500063717598	0.00167330367405821	0.016410719510753	Hypomethylated
Puffiness	cg11534256	chr7	106056916	Intergenic	-0.00621220966059002	2.12068687758641	-3.15500323597661	0.00167328897946539	0.016410719510753	Hypomethylated
Puffiness	cg24270182	chr8	9188908	LOC101929128	-0.00564333389751753	3.67894106043617	-3.15499615489991	0.00167332901880663	0.016410719510753	Hypomethylated
Puffiness	cg14945317	chr6	32396156	BTNL2	-0.00679625373680347	4.63573753742116	-3.15499161298856	0.00167335470112001	0.0164107613521854	Hypomethylated
Puffiness	cg04123776	chr1	170661461	Intergenic	0.00638455496294791	-5.99317893819648	3.15497220837528	0.0016734644289221	0.0164116609015062	Hypermethylated
Puffiness	cg05531284	chr5	121961810	SRFBP1	0.0037352743978851	-5.44530923019262	3.15495152487948	0.00167358139576031	0.0164123987330626	Hypermethylated
Puffiness	cg05592771	chr4	40301288	Intergenic	-0.00663571194170799	3.47572898509717	-3.15494753637402	0.00167360395194741	0.0164123987330626	Hypomethylated
Puffiness	cg20332195	chr4	10458305	ZNF518B;ZNF518B;ZNF518B	0.00895954292927643	-2.77393191028128	3.15494641223532	0.00167361030933746	0.0164123987330626	Hypermethylated
Puffiness	cg26000268	chr1	162645097	Intergenic	-0.00605380600402122	2.42943821332739	-3.15494298602805	0.00167362968585237	0.0164123987330626	Hypomethylated
Puffiness	cg26074552	chr14	68855517	Intergenic	-0.00611041831004745	3.2472831795073702	-3.15494458306359	0.00167362065397873	0.0164123987330626	Hypomethylated
Puffiness	cg02076719	chr3	15255832	SH3BP5;SH3BP5;SH3BP5;SH3BP5;SH3BP5-AS1	-0.00662998244543319	3.29424068204816	-3.15493882768834	0.00167365320313466	0.0164124527949557	Hypomethylated
Puffiness	cg09868336	chr3	68932715	TAFA4;TAFA4	0.00727342930518699	-4.2559863951725	3.15493380030115	0.00167368163567827	0.0164125550560097	Hypermethylated
Puffiness	cg03282633	chr6	158119105	SERAC1;SERAC1	-0.00535780264241506	3.46033573713814	-3.15492291563415	0.00167374319577476	0.0164129821687215	Hypomethylated
Puffiness	cg03091585	chr16	53129622	CHD9;CHD9	-0.00753142260933397	3.33157431766419	-3.15490578403122	0.00167384009071457	0.0164137557674034	Hypomethylated
Puffiness	cg11556707	chr1	28078853	Intergenic	-0.00656526869505914	2.67513145468422	-3.15488507433404	0.00167395722996622	0.016414727863994	Hypomethylated
Puffiness	cg26666428	chr10	130203906	Intergenic	0.00839908970883473	-0.0365947079624105	3.15486666465425	0.00167406136608678	0.0164154644097131	Hypermethylated
Puffiness	cg27511181	chr17	80711424	Intergenic	-0.00900715020252059	0.850909935872712	-3.15486542870611	0.00167406835756003	0.0164154644097131	Hypomethylated
Puffiness	cg05271463	chr3	99643187	Intergenic	-0.00805421963528781	1.85316219862347	-3.15485260419414	0.00167414090445159	0.0164159992005591	Hypomethylated
Puffiness	cg07264050	chr8	48008298	UBE2V2	0.00392610827563774	-5.89205528300409	3.15484295510772	0.0016741954902115	0.0164162311285792	Hypermethylated
Puffiness	cg08028035	chr3	42211466	TRAK1;TRAK1;TRAK1;TRAK1;TRAK1;TRAK1	-0.00654158239034118	3.44382939796107	-3.15484205644853	0.00167420057409182	0.0164162311285792	Hypomethylated
Puffiness	cg10969183	chr7	45425654	Intergenic	-0.00514345928460266	1.93694486991635	-3.15483779778984	0.0016742246663009	0.0164162370678426	Hypomethylated
Puffiness	cg14063133	chr14	55865365	Intergenic	-0.00618908463610982	3.44977449983733	-3.15483558283919	0.00167423719691114	0.0164162370678426	Hypomethylated
Puffiness	cg26700613	chr4	94343414	HPGDS	-0.00475276660671286	-0.637906684743811	-3.15481562386852	0.00167435011442502	0.0164171676595413	Hypomethylated
Puffiness	cg19727396	chr1	230279439	GALNT2;GALNT2	-0.00762277983076041	3.32188510603589	-3.15480005086451	0.00167443822328858	0.0164178241534781	Hypomethylated
Puffiness	cg26284985	chr6	110105515	WASF1;WASF1;WASF1;WASF1	-0.00610158847977401	2.19364644730967	-3.15479742340128	0.00167445308935822	0.0164178241534781	Hypomethylated
Puffiness	cg20430631	chr11	76629721	Intergenic	-0.00892824793095426	1.25158986939817	-3.15477215317928	0.00167459607335912	0.0164190494934304	Hypomethylated
Puffiness	cg15854703	chr19	10109420	SNORD105B	-0.00658192377685031	3.83616188494318	-3.15476420202032	0.00167464106494446	0.0164193140230825	Hypomethylated
Puffiness	cg02325544	chr6	19436844	Intergenic	-0.00804727810818296	2.73080078904004	-3.15475544873479	0.00167469059664698	0.016419623060946	Hypomethylated
Puffiness	cg08202043	chr22	26594216	Intergenic	-0.00766957446106773	2.15167525973554	-3.15471942434626	0.00167489445995578	0.0164214452310971	Hypomethylated
Puffiness	cg10575395	chr4	153916433	Intergenic	-0.00790153450193196	2.81286291406511	-3.15470657125476	0.00167496720159991	0.0164219817980194	Hypomethylated
Puffiness	cg10099651	chr10	73940803	Intergenic	0.00604173407372285	-4.72118578146735	3.15470297127933	0.00167498757606333	0.0164220049322185	Hypermethylated
Puffiness	cg11103393	chr3	195247295	Intergenic	-0.00915940053102355	4.8504414723341	-3.15467616304124	0.00167513930747023	0.0164231467766995	Hypomethylated
Puffiness	cg21620356	chr2	197161229	Intergenic	-0.00664448949448311	2.92248648230421	-3.15467602787823	0.00167514007250874	0.0164231467766995	Hypomethylated
Puffiness	cg02796548	chr1	91906539	TGFBR3	-0.00657093099491076	3.2055390881959	-3.15467039967288	0.0016751719290977	0.0164232824676749	Hypomethylated
Puffiness	cg18793449	chr20	44979451	Intergenic	-0.00638278979066795	-0.488211254494624	-3.15465254380844	0.00167527299999066	0.0164240967212093	Hypomethylated
Puffiness	cg20087871	chr11	128907366	KCNJ5-AS1;KCNJ5-AS1;KCNJ5-AS1	-0.00509148466307413	3.24081776618188	-3.15464039022352	0.0016753417970574	0.0164245945534301	Hypomethylated
Puffiness	cg04001880	chr15	89332982	Intergenic	-0.00583327369019097	3.82306449463657	-3.15462278422549	0.00167544146289042	0.0164252183550213	Hypomethylated
Puffiness	cg20724690	chr2	230719653	Intergenic	-0.00766271097906034	2.26527668955742	-3.15462443326536	0.00167543212760499	0.0164252183550213	Hypomethylated
Puffiness	cg20032179	chr7	43906792	URGCP;URGCP;URGCP;URGCP-MRPS24	0.00391111720540033	-5.57414822736228	3.15461936253102	0.00167546083340263	0.0164252316102765	Hypermethylated
Puffiness	cg00254793	chr9	109779162	PALM2AKAP2;PALM2AKAP2;PALM2AKAP2	-0.00653452443295087	1.26695145829224	-3.15459803051487	0.00167558160047098	0.0164261049931682	Hypomethylated
Puffiness	cg03623025	chr17	75822138	Intergenic	-0.00651533805475329	0.0877643214530225	-3.15459726015718	0.00167558596185165	0.0164261049931682	Hypomethylated
Puffiness	cg15525959	chr11	24779984	Intergenic	-0.0066300844133307	0.285608251002039	-3.15459079508591	0.00167562256427007	0.0164262871644744	Hypomethylated
Puffiness	cg03215315	chr4	105708826	GSTCD;GSTCD;GSTCD;GSTCD;INTS12;INTS12	0.00552530788739138	-5.92351624124842	3.15458481554417	0.00167565641848795	0.0164264423912813	Hypermethylated
Puffiness	cg00277836	chr14	93037418	ITPK1	-0.00683796125429288	2.37879109815353	-3.15456228931489	0.001675783960324	0.0164275160236169	Hypomethylated
Puffiness	cg02221873	chr1	242651996	Intergenic	0.00367015535493278	-0.969999714323998	3.15455345137824	0.00167583400250898	0.0164278299209301	Hypermethylated
Puffiness	cg25711411	chr1	170085519	Intergenic	-0.00803680123144596	1.71432954231569	-3.154536699614	0.00167592885816701	0.0164285831033291	Hypomethylated
Puffiness	cg23025365	chr1	115642580	VANGL1	0.00516245395371047	-5.52135503663625	3.15450099424615	0.00167613105375899	0.0164302117961785	Hypermethylated
Puffiness	cg24192508	chr22	27204186	Intergenic	-0.00616024710916821	3.57863241092512	-3.15450252551937	0.00167612238186472	0.0164302117961785	Hypomethylated
Puffiness	cg17131855	chr13	29872687	LINC00297	-0.00714333082552617	2.65585061202188	-3.15448689125626	0.00167621092364351	0.0164308180327643	Hypomethylated
Puffiness	cg26502067	chr10	131947151	Intergenic	-0.00667612781634383	3.37028938107774	-3.15448213978705	0.00167623783357141	0.0164309051294883	Hypomethylated
Puffiness	cg13702635	NA	NA	Intergenic	0.00339776539514282	-1.46690899942745	3.15446071763076	0.00167635916281847	0.0164315088414432	Hypermethylated
Puffiness	cg17974424	chr6	1145354	Intergenic	-0.00635624624398376	2.28741741893302	-3.15445831101863	0.0016763727937187	0.0164315088414432	Hypomethylated
Puffiness	cg20276693	chr6	111277796	MFSD4B;MFSD4B	-0.00782309038634507	3.10452714624282	-3.15445535276648	0.00167638954921335	0.0164315088414432	Hypomethylated
Puffiness	cg24013909	chr1	29249193	Intergenic	-0.00820713352680926	-0.781080248613858	-3.15445835538562	0.0016763725424259	0.0164315088414432	Hypomethylated
Puffiness	cg26217441	chr16	89577006	Intergenic	0.00617766614845571	1.06499160739077	3.15446323092105	0.00167634492780896	0.0164315088414432	Hypermethylated
Puffiness	cg27064442	chr15	42208243	VPS39;VPS39;VPS39;VPS39	0.00516975641950714	-4.6024405572828	3.15444482141193	0.00167644919989679	0.016431916837542	Hypermethylated
Puffiness	cg00906167	chr2	127858227	POLR2D	0.00560929495004367	-5.26417986540873	3.15442264023459	0.0016765748427847	0.0164329716483773	Hypermethylated
Puffiness	cg24609211	chr19	45474238	FOSB;FOSB;FOSB;FOSB	-0.00636718224149865	1.37155930643479	-3.1544139769887	0.00167662391716455	0.01643322376324	Hypomethylated
Puffiness	cg27567544	chr19	19452230	Intergenic	-0.00809842587787906	2.13020457573504	-3.15441173470002	0.00167663661919294	0.01643322376324	Hypomethylated
Puffiness	cg10612617	chr11	76203326	Intergenic	-0.00653649775079925	2.76172865805527	-3.15440038217587	0.00167670092988528	0.016433677397022	Hypomethylated
Puffiness	cg14201597	chr14	56912944	Intergenic	-0.00586434796729804	3.29671594646393	-3.15439324392355	0.00167674136839596	0.0164338970475915	Hypomethylated
Puffiness	cg09924351	chr6	107030297	Intergenic	0.00594461551438069	1.0896059469411	3.15438619906853	0.00167678127868845	0.0164341115163781	Hypermethylated
Puffiness	cg00411413	chr16	83137694	Intergenic	-0.00667378955095311	2.24575584022537	-3.15437803470616	0.00167682753227456	0.0164343313265731	Hypomethylated
Puffiness	cg23157971	chr6	33428383	Intergenic	0.00447940296578988	-6.00729745292004	3.15437587588504	0.00167683976284681	0.0164343313265731	Hypermethylated
Puffiness	cg02732134	chr10	99972625	Intergenic	-0.00534021971786571	3.29391060157022	-3.15435396799385	0.00167696388433485	0.0164350177143436	Hypomethylated
Puffiness	cg06879705	chr2	99155062	LIPT1;LIPT1;TSGA10;TSGA10;TSGA10;TSGA10;TSGA10	0.00516948935596906	-5.6448922152517	3.1543595664495	0.00167693216488316	0.0164350177143436	Hypermethylated
Puffiness	cg24738171	chr17	81690382	Intergenic	-0.00789201525048011	3.26050887638262	-3.15435505221776	0.00167695774134978	0.0164350177143436	Hypomethylated
Puffiness	cg05616135	chr20	58569793	Intergenic	-0.00996647777171674	-0.517537843889512	-3.15434895550892	0.0016769922842921	0.0164351193518787	Hypomethylated
Puffiness	cg06019050	chr4	83007613	Intergenic	-0.0090494692733993	1.15599899963436	-3.15432842236598	0.00167710862650374	0.0164360828432558	Hypomethylated
Puffiness	cg15343830	chr3	72703164	Intergenic	-0.00622135726293196	2.81149601436929	-3.15431895268698	0.00167716228486872	0.0164362553015613	Hypomethylated
Puffiness	cg23497501	chr2	95346847	KCNIP3;KCNIP3	0.00460252267619687	-5.40615671297536	3.15432187176487	0.00167714574422939	0.0164362553015613	Hypermethylated
Puffiness	cg16761216	chr4	38662773	KLF3	-0.00815278745292619	0.443179711696366	-3.15430343025472	0.00167725024357938	0.0164368439500181	Hypomethylated
Puffiness	cg23345360	chr3	63982082	Intergenic	-0.00623318206015347	3.59689104054503	-3.15430198858092	0.00167725841311863	0.0164368439500181	Hypomethylated
Puffiness	cg05368608	chr16	848182	Intergenic	-0.00699546578843184	5.72318469634687	-3.15429016842745	0.00167732539581723	0.0164373236615288	Hypomethylated
Puffiness	cg15742116	chr19	8065741	FBN3;FBN3;FBN3;FBN3	-0.00674293436880732	0.0315193363274077	-3.15427081365577	0.00167743508117676	0.0164382218324602	Hypomethylated
Puffiness	cg07675080	chr6	132619171	TAAR2	-0.00773027126837903	2.90880567325763	-3.15426617806668	0.00167746135248911	0.0164383025671288	Hypomethylated
Puffiness	cg15617853	chr13	47095224	Intergenic	-0.00866441834149006	2.05363696649832	-3.15426167616559	0.0016774868665135	0.016438375879089	Hypomethylated
Puffiness	cg05800450	chr9	113056092	Intergenic	0.00418177556215717	0.626556373687502	3.15425336668591	0.00167753396050616	0.0164384839476942	Hypermethylated
Puffiness	cg11873372	chr10	128476172	Intergenic	0.00787644055893894	-0.386780901065572	3.15425353698474	0.00167753299532497	0.0164384839476942	Hypermethylated
Puffiness	cg02075820	chr11	17279362	Intergenic	-0.00420623264097041	-1.55498118677918	-3.15424824402217	0.00167756299382042	0.0164385917411807	Hypomethylated
Puffiness	cg19795788	chr20	36817902	Intergenic	-0.00470794290338467	3.01377332167024	-3.15422520821111	0.00167769355778214	0.0164396944296668	Hypomethylated
Puffiness	cg11678426	chr6	2876765	SERPINB9P1	-0.0110716324302773	-3.16891052337776	-3.15421141156394	0.00167777175985793	0.01644002697967	Hypomethylated
Puffiness	cg11703997	chr1	224108515	Intergenic	-0.00505808652950096	2.99618569736639	-3.15420967576836	0.0016777815989224	0.01644002697967	Hypomethylated
Puffiness	cg15055145	NA	NA	Intergenic	0.00331120128939348	0.172081096221106	3.15421437737273	0.00167775494879409	0.01644002697967	Hypermethylated
Puffiness	cg21880624	chr21	38822754	ETS2;ETS2	-0.00694446337166806	5.51132821074414	-3.1541919679636	0.00167788197566633	0.016440833813934	Hypomethylated
Puffiness	cg08673947	chr13	48582300	LINC00462	-0.00682646384357638	2.96638374850146	-3.15416280639205	0.0016780472901874	0.0164419481106751	Hypomethylated
Puffiness	cg08942939	chr1	118989919	TBX15	-0.00999324521077557	-2.02065504120311	-3.15416222925957	0.00167805056205492	0.0164419481106751	Hypomethylated
Puffiness	cg11606050	chr1	247841944	OR11L1	-0.00824974106718794	2.57813338465843	-3.15416486426153	0.00167803562380428	0.0164419481106751	Hypomethylated
Puffiness	cg12032468	chr7	158946587	Intergenic	-0.00793999971164401	3.1227336339511	-3.15415918102993	0.0016780678431128	0.0164419481106751	Hypomethylated
Puffiness	cg05772694	chr1	161986188	Intergenic	-0.00638951172008672	3.26812383839498	-3.15415389070447	0.00167809783547512	0.0164420652521299	Hypomethylated
Puffiness	cg10513220	chr17	41451276	Intergenic	-0.00564984848313892	3.04745881216063	-3.1541431603271	0.00167815867055944	0.0164424845859603	Hypomethylated
Puffiness	cg25005371	chr14	22339474	Intergenic	0.00786360143271903	-1.13281576486299	3.15413821374002	0.00167818671555525	0.0164425826391712	Hypermethylated
Puffiness	cg13970421	chr9	95475995	Intergenic	-0.00580872508691069	4.06924369572927	-3.15410904947365	0.00167835207303617	0.0164440260397497	Hypomethylated
Puffiness	cg10560866	chr15	30991419	Intergenic	0.00544863829237677	-5.05023561435114	3.15410150196787	0.00167839486882881	0.01644426859693	Hypermethylated
Puffiness	cg06996586	chr7	46168756	Intergenic	0.0079379187242171	-1.0370045579352	3.15409673655803	0.00167842189012672	0.016444356598114	Hypermethylated
Puffiness	cg20054248	chr12	56020724	IKZF4;IKZF4;IKZF4	-0.00744128853416542	-0.273971713535662	-3.15407275365905	0.00167855788641921	0.0164455122696175	Hypomethylated
Puffiness	cg18396714	chr1	94823468	SLC44A3	-0.00630084156431149	2.40929257077041	-3.15405520929562	0.00167865737909048	0.0164463102793442	Hypomethylated
Puffiness	cg07063370	chr22	37971642	Intergenic	-0.00787485997638247	2.70039992004013	-3.1540410828022	0.00167873749324743	0.0164467685619353	Hypomethylated
Puffiness	cg13698015	NA	NA	Intergenic	0.00385936312064013	-0.896058120022827	3.15404059855025	0.0016787402395992	0.0164467685619353	Hypermethylated
Puffiness	cg02275658	chr1	5939855	Intergenic	-0.00619362171784877	3.45757615573324	-3.15403139974555	0.00167879240982588	0.0164470403444623	Hypomethylated
Puffiness	cg14901926	chr14	68682570	Intergenic	-0.00788798120604549	0.280195294287075	-3.15402934463054	0.00167880406543751	0.0164470403444623	Hypomethylated
Puffiness	cg13795831	chr20	59007651	CTSZ	-0.00893310631205712	1.88077220825601	-3.15401458921396	0.00167888775316613	0.0164476834574384	Hypomethylated
Puffiness	cg26471674	chr12	114695100	Intergenic	-0.00670326317037078	-0.49404140708215	-3.15398202421444	0.00167907246443208	0.0164493162506931	Hypomethylated
Puffiness	cg25879254	chr17	6277035	Intergenic	-0.00552552538588394	3.45487153110493	-3.1539773377375	0.00167909904804385	0.0164493999012994	Hypomethylated
Puffiness	cg12081643	chr13	110150298	COL4A1;COL4A1	-0.00866259593784879	0.598940929819895	-3.15397018450171	0.00167913962486768	0.0164496206340205	Hypomethylated
Puffiness	cg08694974	chr5	149606381	Intergenic	0.0078417085029786	-1.17972813344996	3.15396379667551	0.00167917586065967	0.0164497988357188	Hypermethylated
Puffiness	cg01645496	chr7	47483616	Intergenic	-0.00752900854303216	2.62968556368964	-3.15395189278886	0.00167924338896011	0.0164502835827397	Hypomethylated
Puffiness	cg01572207	chr11	9066102	Intergenic	-0.00693606255381087	3.63472175190203	-3.15393893963213	0.00167931687239827	0.0164507433373948	Hypomethylated
Puffiness	cg22337228	chr11	65857104	Intergenic	0.0039999652850366	-5.36809073619045	3.1539372578331	0.00167932641348494	0.0164507433373948	Hypermethylated
Puffiness	cg12884187	chr4	17975820	Intergenic	-0.00686283405099586	3.40777427526478	-3.15391642569055	0.00167944460135595	0.0164517243163229	Hypomethylated
Puffiness	cg01928775	chr1	212624909	FAM71A	-0.00802601992404386	3.42669651882976	-3.15389519557908	0.00167956505493005	0.0164524303061989	Hypomethylated
Puffiness	cg06510563	chr19	11197583	KANK2;KANK2;KANK2;KANK2;KANK2;KANK2;KANK2;KANK2;KANK2;KANK2;KANK2;KANK2;KANK2;KANK2	0.00530919155818413	-5.40618862460727	3.15389418024745	0.00167957081583062	0.0164524303061989	Hypermethylated
Puffiness	cg15511801	chr10	86536414	Intergenic	-0.00819374138722	-0.226938730039943	-3.15389772275327	0.00167955071604968	0.0164524303061989	Hypomethylated
Puffiness	cg00951310	chr1	11526202	Intergenic	0.00758352362500868	-1.14567261908885	3.15388967730645	0.00167959636533318	0.0164525037847264	Hypermethylated
Puffiness	cg22789542	chr3	142994399	Intergenic	-0.00822035111344456	0.417107316988218	-3.15388505042438	0.00167962261844552	0.0164525841538175	Hypomethylated
Puffiness	cg11232460	chr10	48988658	Intergenic	-0.0073237454912924	3.14276078971788	-3.15386947717671	0.00167971098444993	0.0164532729355906	Hypomethylated
Puffiness	cg05637694	chr10	72765293	Intergenic	-0.00851410187076463	2.50827082344676	-3.15384571341236	0.00167984583349247	0.0164537098132018	Hypomethylated
Puffiness	cg10611692	chr2	163667775	Intergenic	0.00828707564632932	-1.0848065331326	3.15385137777292	0.0016798136898003	0.0164537098132018	Hypermethylated
Puffiness	cg10661519	chr7	8178311	Intergenic	-0.00785516370262829	2.89307652984355	-3.15384589247535	0.00167984481735042	0.0164537098132018	Hypomethylated
Puffiness	cg14107273	chr22	20917373	CRKL;CRKL	0.00568153289597743	-5.05260497042851	3.15384785431793	0.00167983368437405	0.0164537098132018	Hypermethylated
Puffiness	cg18015636	chr12	104510728	Intergenic	-0.00666323338219878	0.277434454548159	-3.15384959195925	0.00167982382374172	0.0164537098132018	Hypomethylated
Puffiness	cg07307241	chr7	44582342	TMED4;TMED4;TMED4;TMED4;TMED4;TMED4	0.0059612233001689	-4.61336157941423	3.15382343866547	0.0016799722420694	0.0164547711528611	Hypermethylated
Puffiness	cg17359635	chr16	28157769	Intergenic	-0.00765853935883479	1.91981990225326	-3.15379870400092	0.00168011262088697	0.0164559693021182	Hypomethylated
Puffiness	cg16603064	chr15	69537509	Intergenic	-0.00705921261098655	2.80514708342116	-3.15379178625364	0.00168015188372174	0.0164561770493823	Hypomethylated
Puffiness	cg03127141	chr4	73108332	Intergenic	-0.008165844417102	3.31863420154845	-3.15378840076515	0.0016801710989377	0.0164561884387316	Hypomethylated
Puffiness	cg02970919	chr4	185379791	LRP2BP	-0.0080772958197574	1.7734297844237	-3.15378439585231	0.00168019383011839	0.016456234264065	Hypomethylated
Puffiness	cg24178686	chr2	112700806	Intergenic	-0.00846346643949749	1.00600296807194	-3.15377179992089	0.00168026532425721	0.0164567576797644	Hypomethylated
Puffiness	cg11411705	chr10	80486531	Intergenic	-0.00880952170654922	-2.08155164233511	-3.15375752073083	0.00168034637591474	0.0164573746909091	Hypomethylated
Puffiness	cg19574514	chr11	61480745	PPP1R32;PPP1R32	-0.00675567450181919	3.3693748552734	-3.15374964857208	0.00168039106146901	0.0164574587042333	Hypomethylated
Puffiness	cg20702762	chr11	45108539	Intergenic	0.00537018278619272	-1.40778598562648	3.15375165827427	0.00168037965348313	0.0164574587042333	Hypermethylated
Puffiness	cg13570163	chr9	33250124	Intergenic	-0.00602509703849538	3.78880142993164	-3.15374454182854	0.00168042004999492	0.0164575657961534	Hypomethylated
Puffiness	cg00094764	chr16	8938021	USP7;USP7	0.00758357476575853	-0.627865777633348	3.15373911548236	0.0016804508532564	0.0164576906585962	Hypermethylated
Puffiness	cg22342380	chr7	6556631	Intergenic	-0.006559857921491	2.62662900261579	-3.15372812645553	0.00168051323529173	0.0164580610706126	Hypomethylated
Puffiness	cg24203851	chr6	110815278	CDK19;CDK19;CDK19;CDK19	0.00735312491557777	-4.53403133704164	3.15372609212841	0.00168052478390672	0.0164580610706126	Hypermethylated
Puffiness	cg08831095	chr12	112788628	Intergenic	0.00647276080514549	1.75666062262048	3.15370118550718	0.00168066618154272	0.0164592690076569	Hypermethylated
Puffiness	cg01851378	chr16	51153014	Intergenic	-0.00863799808919793	-3.46020420656573	-3.15368398977654	0.00168076381000232	0.0164600482786536	Hypomethylated
Puffiness	cg13320014	chr20	63809120	Intergenic	-0.0063565010994926	5.563955298108	-3.15367768226558	0.00168079962209594	0.0164602221596645	Hypomethylated
Puffiness	cg14370713	chr9	109255705	Intergenic	-0.00627187524206409	1.81753543049611	-3.15365194969668	0.001680945730941	0.0164612993297724	Hypomethylated
Puffiness	cg17228774	chr12	95389346	Intergenic	-0.00466090821782783	3.14393435487277	-3.15365441158695	0.00168093175188669	0.0164612993297724	Hypomethylated
Puffiness	cg23449363	chr13	51797478	Intergenic	-0.00557321633812613	3.8671442199766	-3.15364052356176	0.00168101061198645	0.0164617578574302	Hypomethylated
Puffiness	cg16297598	chr11	47161020	Intergenic	-0.00661325088231312	2.93383109063311	-3.1536257794625	0.00168109433684726	0.0164624009064887	Hypomethylated
Puffiness	cg13989010	chr1	3502092	Intergenic	-0.00435870493089473	2.2142806412836	-3.15362021924378	0.00168112591173344	0.0164625332597618	Hypomethylated
Puffiness	cg04261164	chr6	31866272	Intergenic	-0.00611261193104305	3.59186417499637	-3.15360779394994	0.00168119647338682	0.0164626936923683	Hypomethylated
Puffiness	cg08417425	chr5	154405296	Intergenic	0.00494607238027576	-5.17007228435198	3.15361040280747	0.00168118165779239	0.0164626936923683	Hypermethylated
Puffiness	cg17735726	chr16	68024336	DDX28	0.00317362209375063	0.261481967426516	3.15360935295488	0.00168118761984752	0.0164626936923683	Hypermethylated
Puffiness	cg13084432	chr14	91217114	Intergenic	-0.00464444874171569	3.4269086459788	-3.15360214884207	0.00168122853213391	0.0164628307748449	Hypomethylated
Puffiness	cg12492942	chr6	27543187	Intergenic	-0.0077014504538751	3.31746541794003	-3.15359445449193	0.00168127222950054	0.0164629049784424	Hypomethylated
Puffiness	cg25801808	chr15	94399350	Intergenic	-0.00671189707496441	3.29056798455776	-3.15359622282172	0.00168126218679819	0.0164629049784424	Hypomethylated
Puffiness	cg11017923	chr20	63770012	Intergenic	-0.00739900721258543	4.62359656442226	-3.15358935926853	0.00168130116661348	0.0164630114877279	Hypomethylated
Puffiness	cg06455375	chr11	1926513	Intergenic	-0.00847549657888356	0.724558557686272	-3.1535811103841	0.00168134801516968	0.0164630227303644	Hypomethylated
Puffiness	cg11263675	chr1	154331458	ATP8B2;ATP8B2;ATP8B2;ATP8B2;ATP8B2	-0.00567376457965832	4.30200074913579	-3.15357990915859	0.00168135483748725	0.0164630227303644	Hypomethylated
Puffiness	cg15436505	chr13	111275609	ARHGEF7;ARHGEF7;ARHGEF7;ARHGEF7;ARHGEF7;ARHGEF7;ARHGEF7;ARHGEF7;ARHGEF7;ARHGEF7;ARHGEF7;ARHGEF7;ARHGEF7;ARHGEF7;ARHGEF7;ARHGEF7;ARHGEF7;ARHGEF7;ARHGEF7;ARHGEF7;ARHGEF7;ARHGEF7;ARHGEF7;ARHGEF7;ARHGEF7;ARHGEF7;ARHGEF7	-0.00543666811620841	3.67416091748825	-3.15357961742002	0.00168135649440992	0.0164630227303644	Hypomethylated
Puffiness	cg01301339	chr5	181246096	CTC-338M12.4	0.00619084912467517	-3.75413899901233	3.15355384326573	0.00168150288408346	0.0164642792596434	Hypermethylated
Puffiness	cg07724433	chr4	146522105	SLC10A7;SLC10A7;SLC10A7;SLC10A7;SLC10A7;SLC10A7;SLC10A7	0.00382776762178216	-6.50637791497541	3.15354654606817	0.00168154433216991	0.0164645082471665	Hypermethylated
Puffiness	cg01865923	chr20	1336956	Intergenic	-0.0097884793772379	-3.4059087660728	-3.15353945327992	0.00168158462011408	0.0164647258705891	Hypomethylated
Puffiness	cg16916470	chr11	114317925	Intergenic	-0.00707372543199846	1.98833150463282	-3.15353302997133	0.00168162110609593	0.016464758048795	Hypomethylated
Puffiness	cg22979501	chr2	66460572	Intergenic	-0.0092733296785949	2.82169224835654	-3.15353251520669	0.00168162403011805	0.016464758048795	Hypomethylated
Puffiness	cg26603602	chrX	1502622	Intergenic	-0.00757039323718144	1.01355467178731	-3.15352823079875	0.00168164836705982	0.016464819488152	Hypomethylated
Puffiness	cg19157956	chr1	42469304	Intergenic	-0.0051389985857972	3.48733445909887	-3.15350382279855	0.00168178701926725	0.0164660001613606	Hypomethylated
Puffiness	cg10044815	chr11	102324912	BIRC3;BIRC3	-0.00865222333111055	2.80605214288315	-3.15349014141629	0.00168186474240464	0.0164665842727316	Hypomethylated
Puffiness	cg06099446	chr3	138929026	Intergenic	-0.00903159089602647	3.70701014409815	-3.15348243559546	0.00168190852018266	0.0164667498149109	Hypomethylated
Puffiness	cg13897122	chr2	102423082	IL18RAP	-0.00532500805053826	-1.10363111057534	-3.15348080595985	0.00168191777849068	0.0164667498149109	Hypomethylated
Puffiness	cg04510420	chr16	88069152	Intergenic	-0.00567607745053862	5.80404723182395	-3.15345660906714	0.00168205525173521	0.0164679188742002	Hypomethylated
Puffiness	cg21669515	chr2	144183985	Intergenic	-0.0072436647881829	2.1725557807324	-3.15342618165316	0.00168222813802863	0.0164694346109926	Hypomethylated
Puffiness	cg13891611	chr17	17816499	SREBF1;SREBF1;SREBF1;SREBF1;SREBF1;SREBF1;SREBF1;SREBF1;SREBF1;SREBF1;SREBF1;SREBF1;SREBF1;SREBF1;SREBF1;SREBF1;SREBF1	-0.00778277993477642	2.90299226300836	-3.1534182191452	0.00168227338310836	0.0164695238105734	Hypomethylated
Puffiness	cg14845793	chr2	186358119	Intergenic	-0.00749486782584396	3.47560385790157	-3.15342130320631	0.00168225585852295	0.0164695238105734	Hypomethylated
Puffiness	cg12856965	chr1	16958245	Intergenic	-0.00652126905877968	1.58852179265836	-3.15341403230044	0.00168229717431956	0.0164695798501431	Hypomethylated
Puffiness	cg07818543	chr19	12592893	Intergenic	-0.00786794747655251	2.47605833800482	-3.15339801025068	0.00168238822043781	0.016470117423286	Hypomethylated
Puffiness	cg22613968	chr1	23627066	MDS2;MDS2;MDS2;MDS2;MDS2;MDS2;MDS2;MDS2;MDS2;MDS2	0.0084930666392146	-1.12468945206347	3.15340086883641	0.00168237197604508	0.016470117423286	Hypermethylated
Puffiness	cg19123622	chr1	9863572	Intergenic	0.00624201663396158	2.09841728976197	3.15338924494644	0.00168243803165032	0.0164704281805878	Hypermethylated
Puffiness	cg17069068	chrX	12956086	Intergenic	-0.011813163818652	0.155929689834342	-3.15338339099836	0.00168247129905113	0.0164705769753327	Hypomethylated
Puffiness	cg01738213	chr10	102963544	Intergenic	-0.00806584807829378	2.508821885445	-3.15337748438864	0.00168250486633735	0.0164705986869405	Hypomethylated
Puffiness	cg10518911	chr9	87557131	Intergenic	-0.00772890944137738	-1.29827528244841	-3.15337664207312	0.00168250965327004	0.0164705986869405	Hypomethylated
Puffiness	cg13492190	chr16	1338605	BAIAP3;BAIAP3;BAIAP3;BAIAP3;BAIAP3;BAIAP3	0.00638961339207172	-0.53552746062515	3.15336401278972	0.00168258142779677	0.0164711244289793	Hypermethylated
Puffiness	cg19449375	chr4	24571452	Intergenic	-0.00708536211903192	2.94108171764587	-3.15335696289676	0.00168262149485508	0.0164713397723416	Hypomethylated
Puffiness	cg19218255	chr13	113603599	Intergenic	-0.00637439582362477	1.5648762094026	-3.15335139482892	0.00168265314079392	0.0164714726768352	Hypomethylated
Puffiness	cg16549374	chr17	47927743	SP2	-0.00718190738800758	4.22266387277012	-3.15332236039473	0.00168281816597989	0.0164725742749404	Hypomethylated
Puffiness	cg21050356	chr10	114655855	Intergenic	-0.00638324918888487	3.376864492264	-3.15332220894911	0.00168281902680184	0.0164725742749404	Hypomethylated
Puffiness	cg22937155	chr17	74805715	Intergenic	0.00634772734521619	0.0824786569282246	3.15332205774132	0.00168281988627229	0.0164725742749404	Hypermethylated
Puffiness	cg00147009	chr12	75511766	KRR1	0.00477342677891064	-4.87419061489018	3.15331090161918	0.00168288329918602	0.0164729894581911	Hypermethylated
Puffiness	cg05135604	chr3	76825115	Intergenic	-0.00710578130609541	-0.0838820413299048	-3.15330459462441	0.00168291914997573	0.0164729894581911	Hypomethylated
Puffiness	cg13545874	chr17	74988777	Intergenic	-0.00738840286871907	-0.0146758702810327	-3.15330667615109	0.00168290731789579	0.0164729894581911	Hypomethylated
Puffiness	cg17744261	chr17	73255890	Intergenic	0.006798908578107	-4.00973119392338	3.15330187942507	0.001682934584174	0.0164729894581911	Hypermethylated
Puffiness	cg00063357	chr4	157196075	Intergenic	-0.00714688992592622	3.32392982235749	-3.15329376387594	0.00168298071673775	0.0164731685649781	Hypomethylated
Puffiness	cg02938651	chr6	855390	Intergenic	-0.00564600852008051	3.5821030018543	-3.15329230244359	0.00168298902432429	0.0164731685649781	Hypomethylated
Puffiness	cg02293766	chr19	19631705	Intergenic	-0.00507309665039027	3.71300109675922	-3.15327362610672	0.00168309519423933	0.0164738983582797	Hypomethylated
Puffiness	cg13151338	chr8	133256785	NDRG1;NDRG1;NDRG1;NDRG1;NDRG1;NDRG1;NDRG1;NDRG1	-0.00552388178225544	3.57342693009121	-3.15327245626751	0.00168310184466378	0.0164738983582797	Hypomethylated
Puffiness	cg24080199	chr8	55961504	Intergenic	-0.00757054016954863	1.94966906017451	-3.15326964977178	0.0016831177994234	0.0164738983582797	Hypomethylated
Puffiness	cg11467272	chr1	223871393	Intergenic	-0.00744541532833782	0.328631528133712	-3.1532539715796	0.0016832069315689	0.0164743229433616	Hypomethylated
Puffiness	cg14107159	chr12	56258501	ANKRD52	0.00341545192156352	-6.6704432427057	3.1532493040411	0.00168323346784896	0.0164743229433616	Hypermethylated
Puffiness	cg19661705	chr15	31014912	Intergenic	-0.00744342556032621	0.595194931827851	-3.15324988661961	0.00168323015570389	0.0164743229433616	Hypomethylated
Puffiness	cg25185518	chr4	145482790	SMAD1;SMAD1;SMAD1;SMAD1	0.00558186584091305	-5.53898471280256	3.15325869988952	0.00168318005017929	0.0164743229433616	Hypermethylated
Puffiness	cg15834145	chr14	91292046	Intergenic	-0.00785617771351526	2.65241608943611	-3.1532452432136	0.00168325655511871	0.0164743720261447	Hypomethylated
Puffiness	cg23453622	chr17	81927771	MAFG-DT;MAFG	0.00416994530307939	-4.16637589114796	3.15323212975229	0.00168333111187185	0.0164749248446993	Hypermethylated
Puffiness	cg15559252	chr1	184806071	Intergenic	-0.00727477489886426	0.695849828909895	-3.15320101876067	0.0016835080059944	0.0164764792263895	Hypomethylated
Puffiness	cg01416227	chr1	109484163	Intergenic	0.00525725687795626	-5.08533696000152	3.15318529240684	0.0016835974310585	0.0164768237286414	Hypermethylated
Puffiness	cg21069826	chr9	97832108	Intergenic	-0.00684422774215714	2.37423819881667	-3.153187064802	0.00168358735243531	0.0164768237286414	Hypomethylated
Puffiness	cg25652381	chr10	126598638	Intergenic	-0.00679729770727588	1.79783631168516	-3.15319058338043	0.00168356734440624	0.0164768237286414	Hypomethylated
Puffiness	cg00162598	chr13	24608394	Intergenic	0.00297808844745199	-0.414987550009725	3.15317592036991	0.00168365072553229	0.0164771624711908	Hypermethylated
Puffiness	cg02723600	chr5	135325813	Intergenic	0.00703400090650153	-0.425199585199385	3.15317284845207	0.00168366819445798	0.0164771624711908	Hypermethylated
Puffiness	cg05421487	chr17	19973803	Intergenic	-0.0065455236653388	3.48383449565845	-3.15316404146109	0.00168371827767114	0.0164774757113353	Hypomethylated
Puffiness	cg20300655	chr5	134967882	CATSPER3	-0.006003015753489	2.86760978295983	-3.15315436157015	0.0016837733264382401	0.0164777271564524	Hypomethylated
Puffiness	cg22665804	chr20	45313575	RBPJL;RBPJL;RBPJL	-0.00752875597430678	3.21749809610521	-3.15315316644953	0.00168378012310882	0.0164777271564524	Hypomethylated
Puffiness	cg05417536	chr9	92265530	IARS1;IARS1;IARS1;IARS1;IARS1;IARS1;IARS1;IARS1;IARS1;IARS1;IARS1;IARS1;IARS1;IARS1;IARS1;IARS1;IARS1;IARS1;IARS1;IARS1;IARS1;IARS1	-0.00649919606536889	3.43288413437389	-3.1531488856481	0.00168380446830458	0.0164777885070165	Hypomethylated
Puffiness	cg13051944	chr8	121170567	Intergenic	-0.00811606879626934	2.93248278734962	-3.15314323862924	0.00168383658376389	0.016477925895606	Hypomethylated
Puffiness	cg01658787	chr6	1698898	Intergenic	-0.00750414838899978	-2.2733915409394	-3.15313337856672	0.0016838926608002	0.0164779439829558	Hypomethylated
Puffiness	cg04132177	chr2	235929592	Intergenic	-0.00719633779356394	4.82310661645866	-3.15313377891921	0.00168389038384593	0.0164779439829558	Hypomethylated
Puffiness	cg13404951	chr12	119304612	LINC00934	-0.00583066732627958	2.81208896400454	-3.15313779711671	0.00168386753101154	0.0164779439829558	Hypomethylated
Puffiness	cg04890230	chr7	137402400	Intergenic	-0.00659289997120413	2.40739671892333	-3.1531267290046	0.0016839304797613	0.0164779602900566	Hypomethylated
Puffiness	cg27262702	chr16	88812395	APRT;APRT	0.00813529057808292	-4.04991261774048	3.1531285745852	0.00168391998306067	0.0164779602900566	Hypermethylated
Puffiness	cg17512364	chr2	176098625	HOXD12	0.00579052106604373	-5.13327164775603	3.15312193083212	0.00168395776954808	0.016478050447247	Hypermethylated
Puffiness	cg04515533	chr1	231160040	Intergenic	-0.00767752439217353	-0.0053361818263233	-3.15309439890196	0.00168411436631986	0.0164794058979794	Hypomethylated
Puffiness	cg23768894	chr7	157347335	Intergenic	0.00799929751870566	-1.04503570314794	3.15309108401031	0.00168413322174545	0.0164794135066414	Hypermethylated
Puffiness	cg03996001	chr12	57737983	AGAP2	0.0103502159118371	-1.71909995697469	3.15308442927838	0.00168417107509431	0.0164795762892467	Hypermethylated
Puffiness	cg11061434	chr5	168187985	Intergenic	-0.00801061245394172	2.69808208122569	-3.15307986605371	0.00168419703201552	0.0164795762892467	Hypomethylated
Puffiness	cg16633079	chr2	39620509	Intergenic	-0.0065236125588253	-1.09874154304657	-3.15307660776644	0.0016842155663069	0.0164795762892467	Hypomethylated
Puffiness	cg25016091	chr2	201926432	Intergenic	-0.00703199298170251	3.75773376121868	-3.15307544692102	0.00168422216965201	0.0164795762892467	Hypomethylated
Puffiness	cg22534138	chr17	41561868	Intergenic	-0.00683760150730124	0.807109773052716	-3.15306772879446	0.00168426607399687	0.0164796521019907	Hypomethylated
Puffiness	cg23364549	chr18	25733688	Intergenic	-0.00879441010586441	1.9476559778322	-3.15307016789357	0.00168425219913649	0.0164796521019907	Hypomethylated
Puffiness	cg25247409	chr8	142250863	Intergenic	0.00876378243328955	-0.441755615045318	3.15305085392407	0.00168436206989565	0.0164804144780392	Hypermethylated
Puffiness	cg04198145	chr2	112153219	Intergenic	-0.00683323996132116	3.29724837176377	-3.15301233451459	0.00168458121375508	0.0164823817494726	Hypomethylated
Puffiness	cg01335218	chr1	205802302	Intergenic	-0.00651617432884892	3.03287864510267	-3.15300414089559	0.00168462783211954	0.0164826609623752	Hypomethylated
Puffiness	cg09049418	chr6	1579279	Intergenic	-0.00713444349557452	2.44351127661762	-3.15299793679676	0.00168466313171343	0.0164827658860321	Hypomethylated
Puffiness	cg24082573	chr20	34955681	MYH7B;GSS	0.00631905962813422	-5.79105893991374	3.15299590028906	0.00168467471902356	0.0164827658860321	Hypermethylated
Puffiness	cg00634769	chr4	159070906	Intergenic	-0.00668575943770122	1.89529000501689	-3.1529740253778	0.00168479918740417	0.0164834529295071	Hypomethylated
Puffiness	cg20907124	chr6	154833195	SCAF8;SCAF8;SCAF8;SCAF8;SCAF8	-0.00842346786853208	2.82183579527267	-3.15297424404539	0.00168479794314228	0.0164834529295071	Hypomethylated
Puffiness	cg22793188	chr4	124852120	Intergenic	-0.008058810223251	1.05558053596161	-3.15297884681939	0.00168477175264329	0.0164834529295071	Hypomethylated
Puffiness	cg17435103	chr12	42862268	Intergenic	-0.00645785822155511	2.31153875324188	-3.15293338750261	0.00168503043966941	0.0164851846291879	Hypomethylated
Puffiness	cg22974662	chr17	76480883	Intergenic	-0.00776698498070216	0.877772492395388	-3.1529346558654	0.00168502322153254	0.0164851846291879	Hypomethylated
Puffiness	cg25457242	chr19	2137774	AP3D1;AP3D1;AP3D1	-0.00850199224726432	2.85894530099038	-3.15293789043622	0.00168500481401424	0.0164851846291879	Hypomethylated
Puffiness	cg00958676	chr8	10054131	MSRA;MSRA	0.00531031064607353	-6.03010634603391	3.15291029228456	0.00168516187743227	0.0164862935910806	Hypermethylated
Puffiness	cg24783698	chr12	25993608	Intergenic	-0.00914527410553484	2.49298299119534	-3.15289272274277	0.00168526187421314	0.0164870949387224	Hypomethylated
Puffiness	cg16449499	chr7	32475281	Intergenic	-0.00753420165129789	2.03236471019918	-3.15288769659141	0.00168529048148368	0.0164871978655386	Hypomethylated
Puffiness	cg14202825	chr13	42048197	DGKH;DGKH	0.00493912253650078	-4.87812175710056	3.15288191362026	0.00168532339688795	0.0164873429361685	Hypermethylated
Puffiness	cg21193249	chr10	128462005	Intergenic	-0.00722767696855066	2.6845554944491	-3.15287594047637	0.00168535739533596	0.0164874985988748	Hypomethylated
Puffiness	cg23028307	chr1	234981455	Intergenic	-0.00709082930622001	1.69005998552227	-3.15286034250067	0.00168544618020094	0.0164880132742485	Hypomethylated
Puffiness	cg26726006	chr15	28918241	Intergenic	0.00660200803838896	0.866832913058268	3.15286196032922	0.00168543697119729	0.0164880132742485	Hypermethylated
Puffiness	cg07576409	chr8	37697387	ZNF703	0.00363565094612721	-6.67945385782075	3.15284533325762	0.00168553161802557	0.0164886721292027	Hypermethylated
Puffiness	cg07441565	chr10	79347334	PPIF	0.00603340274608655	-5.08428914682731	3.1528399022045	0.00168556253445	0.016488797621466	Hypermethylated
Puffiness	cg20835012	chr3	178063626	Intergenic	-0.00527964901763164	-1.60745944564201	-3.15283517611664	0.00168558943826503	0.0164888838586245	Hypomethylated
Puffiness	cg02925736	chr16	27313718	IL4R;IL4R;IL4R;IL4R	0.00328913821591816	-5.90011639774819	3.15283135852674	0.00168561117063681	0.0164889195060426	Hypermethylated
Puffiness	cg14706523	chr2	54740436	Intergenic	-0.00699959854917764	3.70062215755215	-3.15282122445211	0.00168566886207736	0.0164893069063139	Hypomethylated
Puffiness	cg16654307	chr11	77075506	Intergenic	-0.00653579911864637	3.53527974849117	-3.15281394818799	0.00168571028564598	0.0164893582233173	Hypomethylated
Puffiness	cg25462746	chr20	57449817	Intergenic	-0.00734258292282632	0.918368545759612	-3.15281592540095	0.0016856990293349	0.0164893582233173	Hypomethylated
Puffiness	cg14366352	chr2	207135010	KLF7	-0.00820767390822053	3.04769833439748	-3.15280881892594	0.00168573948695563	0.0164893671412607	Hypomethylated
Puffiness	cg23838434	chr22	17171498	Intergenic	0.00528878571947905	-6.22123527674137	3.15280743341157	0.00168574737488263	0.0164893671412607	Hypermethylated
Puffiness	cg09487364	chr6	41769229	Intergenic	-0.00603649585219251	3.61465712072169	-3.15279827595441	0.00168579951042185	0.0164894503033167	Hypomethylated
Puffiness	cg14078897	chr15	59636896	Intergenic	-0.00721555642752802	2.0935355114633	-3.15279640834466	0.00168581014334222	0.0164894503033167	Hypomethylated
Puffiness	cg17601705	chr9	78015104	Intergenic	-0.00385921055703525	3.14994677729402	-3.15279989747027	0.00168579027864563	0.0164894503033167	Hypomethylated
Puffiness	cg19666514	chr2	111965897	Intergenic	-0.00699119703873915	2.6699649151916	-3.15278716730561	0.00168586275654535	0.0164897879933003	Hypomethylated
Puffiness	cg10488785	chr6	170348157	FAM120B;FAM120B;FAM120B;FAM120B	-0.00806584422408862	2.04850158509108	-3.15277729924816	0.00168591894130476	0.0164901606098264	Hypomethylated
Puffiness	cg14099858	chr9	110198162	Intergenic	-0.0061347058147353	3.6704538079917	-3.15275162757448	0.00168606511360001	0.0164914032614391	Hypomethylated
Puffiness	cg14631332	chr10	7943282	Intergenic	-0.00839638587189336	2.20284752667608	-3.15274863226709	0.00168608216938297	0.0164914032614391	Hypomethylated
Puffiness	cg00773232	chr1	52916994	Intergenic	0.00340606909513494	-0.537160010940877	3.15272395743292	0.00168622267808156	0.0164915389282521	Hypermethylated
Puffiness	cg15366176	chr18	55585950	TCF4;TCF4;TCF4;TCF4;TCF4;TCF4	-0.00710552858564033	-0.876032517726863	-3.15272430764466	0.00168622068375574	0.0164915389282521	Hypomethylated
Puffiness	cg19660055	chr5	31737828	Intergenic	-0.00830572196235287	2.68216658565638	-3.15272987817185	0.00168618896196404	0.0164915389282521	Hypomethylated
Puffiness	cg19773311	chr1	159930343	IGSF9;IGSF9	0.00774376754906262	0.0954296109774814	3.1527344221596	0.0016861630862869	0.0164915389282521	Hypermethylated
Puffiness	cg21596609	chr6	36197233	Intergenic	0.00458434098810699	-6.10729001105804	3.15273367654654	0.0016861673321453	0.0164915389282521	Hypermethylated
Puffiness	cg27370573	chr19	292167	PLPP2;PLPP2;PLPP2	-0.00807061204061432	1.81476909970328	-3.15272679930457	0.00168620649474046	0.0164915389282521	Hypomethylated
Puffiness	cg27572740	chr7	115676326	Intergenic	-0.00811620500671148	1.8052065069485	-3.15273705208804	0.00168614811036194	0.0164915389282521	Hypomethylated
Puffiness	cg05228196	chr13	95249464	Intergenic	-0.00682727446259486	3.4703714319915	-3.15271592133441	0.0016862684412762	0.0164916326288079	Hypomethylated
Puffiness	cg27351816	chr15	101617285	Intergenic	-0.00758870719331462	3.76168933002403	-3.15271848657385	0.00168625383287494	0.0164916326288079	Hypomethylated
Puffiness	cg05061848	NA	NA	Intergenic	0.0030878212468059	-0.846956907055737	3.15270864260549	0.00168630989246413	0.0164918610854248	Hypermethylated
Puffiness	cg05973813	chr11	108121508	ACAT1;ACAT1;ACAT1;ACAT1;ACAT1;ACAT1;ACAT1;ACAT1;ACAT1;ACAT1;ACAT1;ACAT1;ACAT1	0.00503136081436815	-5.69147543620527	3.15268167965301	0.00168646345031677	0.0164931859119606	Hypermethylated
Puffiness	cg07080690	chr8	118995391	Intergenic	-0.00846650793782014	2.58647636666261	-3.15267794107738	0.00168648474305474	0.0164932172045857	Hypomethylated
Puffiness	cg00128506	chr8	8783788	MFHAS1;MFHAS1	-0.0076181406901591	1.0050693449969	-3.15265966766625	0.0016865888212721	0.0164937042074261	Hypomethylated
Puffiness	cg13908518	chr1	103553895	AMY2B	-0.00813186106999033	3.35268630786483	-3.15266524577879	0.00168655704989251	0.0164937042074261	Hypomethylated
Puffiness	cg15673544	chr15	63723638	Intergenic	-0.00755685142922018	2.10708853733032	-3.1526615353548	0.00168657818337545	0.0164937042074261	Hypomethylated
Puffiness	cg06499634	chr1	52238211	ZFYVE9;ZFYVE9	-0.00717191071501424	3.79373905616017	-3.15265065595255	0.0016866401506559	0.016494029228189402	Hypomethylated
Puffiness	cg19516009	chr8	22160567	SFTPC;SFTPC;SFTPC;SFTPC;SFTPC;SFTPC;SFTPC	-0.00513676818423663	3.74392754309236	-3.15263525332382	0.00168672788507736	0.0164947102511218	Hypomethylated
Puffiness	cg09601704	chr17	8124109	HES7;HES7	0.00474677304613576	-5.25936484851243	3.15261120782668	0.00168686485827591	0.0164958291205388	Hypermethylated
Puffiness	cg12144393	chr11	117610268	Intergenic	0.00810705246554201	-0.364716172817142	3.15260881472254	0.00168687849095801	0.0164958291205388	Hypermethylated
Puffiness	cg01657422	chr16	79069160	Intergenic	-0.00850355654906999	3.36220032207638	-3.15259634202618	0.00168694954521606	0.0164961396823593	Hypomethylated
Puffiness	cg11723094	chr9	22009317	CDKN2B;CDKN2B	0.00608237550768476	-3.29152520538803	3.15259403226102	0.00168696270375222	0.0164961396823593	Hypermethylated
Puffiness	cg16189789	chr19	14597873	Intergenic	-0.00653861583638214	3.17473173933545	-3.15259371030585	0.00168696453791099	0.0164961396823593	Hypomethylated
Puffiness	cg23156071	chr12	108658857	CORO1C;CORO1C;CORO1C	-0.00590978507372846	3.22336687007611	-3.15258193569289	0.00168703161841992	0.0164966186747823	Hypomethylated
Puffiness	cg08271996	chr1	62273460	KANK4	-0.00873063047287041	4.71715542282159	-3.15256204451975	0.00168714494492935	0.0164975498680458	Hypomethylated
Puffiness	cg01779740	chr8	141356608	GPR20;GPR20	-0.00701023678986055	3.12606615967593	-3.15253614516642	0.00168729251252098	0.0164975952507887	Hypomethylated
Puffiness	cg05388790	chr3	117610330	Intergenic	-0.00656024917658311	2.32017707576065	-3.15254559265635	0.00168723868187051	0.0164975952507887	Hypomethylated
Puffiness	cg06915310	chr1	183896597	Intergenic	-0.00810253883471289	0.760914243316437	-3.15252344862572	0.00168736485836183	0.0164975952507887	Hypomethylated
Puffiness	cg08682991	chr16	70523526	COG4;COG4;COG4;COG4;COG4;SF3B3	0.00291564162194676	-6.21221102335752	3.15254881963354	0.00168722029530902	0.0164975952507887	Hypermethylated
Puffiness	cg11653519	chr10	123463274	Intergenic	-0.00634106163034829	-0.300861412311893	-3.15252311495262	0.00168736675969475	0.0164975952507887	Hypomethylated
Puffiness	cg12399793	chr11	1864008	LSP1	0.00710876976388064	-1.94811148983359	3.15252561782806	0.00168735249788174	0.0164975952507887	Hypermethylated
Puffiness	cg13419087	chr12	124422559	Intergenic	0.00878037281058053	-0.609888790463592	3.15255565427407	0.0016871813537353	0.0164975952507887	Hypermethylated
Puffiness	cg18538093	chr9	131534886	Intergenic	-0.00642038667248697	-1.20485983462061	-3.15252372382292	0.0016873632902372	0.0164975952507887	Hypomethylated
Puffiness	cg22718189	chr1	70205695	SRSF11;SRSF11;SRSF11;SRSF11;SRSF11;SRSF11;SRSF11;SRSF11;LRRC40	0.00494686956946685	-4.9635385130264	3.15254446310313	0.00168724511784425	0.0164975952507887	Hypermethylated
Puffiness	cg23152227	chr9	96476733	Intergenic	-0.0047550499497153	3.48194678076237	-3.15253036990623	0.00168732542003204	0.0164975952507887	Hypomethylated
Puffiness	cg25753693	chr19	51000978	Intergenic	0.00686579599087325	-0.452782801132786	3.15253867980786	0.00168727807028641	0.0164975952507887	Hypermethylated
Puffiness	cg26271358	chr22	35258651	Intergenic	0.00724662959228714	-0.823636586985518	3.1525502645066	0.00168721206282005	0.0164975952507887	Hypermethylated
Puffiness	cg00622528	chr6	41072498	OARD1;OARD1;OARD1;OARD1;OARD1;OARD1;NFYA;NFYA;OARD1;OARD1;OARD1;OARD1;OARD1;OARD1;OARD1;OARD1;OARD1	0.00396522983411563	-4.04535654449894	3.15251528658425	0.00168741136779606	0.0164976774990404	Hypermethylated
Puffiness	cg02569622	chr20	25023252	Intergenic	0.00903738935592868	-0.981242424992461	3.15251696865518	0.00168740178282194	0.0164976774990404	Hypermethylated
Puffiness	cg21562071	chr17	5035391	SLC52A1;SLC52A1;SLC52A1;SLC52A1	0.00544306223907088	-4.31684851649643	3.15249214334273	0.00168754325042914	0.0164987899508381	Hypermethylated
Puffiness	cg08818087	chr1	43801533	Intergenic	-0.00655752850422117	1.55015985448285	-3.15247809307667	0.00168762332103455	0.0164993958278493	Hypomethylated
Puffiness	cg19844266	chr18	10702427	Intergenic	-0.00803971125629083	1.85437974975589	-3.15247468615423	0.00168764273716183	0.0164994086972682	Hypomethylated
Puffiness	cg21568240	chr6	149318511	Intergenic	0.00451742181613067	-5.53344864565038	3.15246601419527	0.00168769215977949	0.0164997149247312	Hypermethylated
Puffiness	cg19766463	chr2	209380281	Intergenic	-0.00664232061408294	-0.321351820107239	-3.15245999774344	0.00168772644910181	0.0164998731966178	Hypomethylated
Puffiness	cg09597873	chr6	54892837	Intergenic	-0.00926426867523172	0.865410153670805	-3.15244938991922	0.0016877869074129	0.0165002873006247	Hypomethylated
Puffiness	cg18161904	chr22	42582388	RRP7BP	0.00772644626926138	-3.6207470178501	3.15244523901828	0.00168781056563162	0.0165003416313848	Hypermethylated
Puffiness	cg15830453	chr5	61915627	Intergenic	-0.00545973509640397	1.57412013716865	-3.15243646409657	0.00168786057963981	0.0165006536171853	Hypomethylated
Puffiness	cg01544346	chr22	20450196	Intergenic	-0.00786722162542032	2.87302220248985	-3.15243311951181	0.00168787964297173	0.0165006630233699	Hypomethylated
Puffiness	cg17252645	chr8	142785713	Intergenic	0.0066931384909538	-0.669666584838523	3.1524293047132	0.0016879013866522	0.0165006986320823	Hypermethylated
Puffiness	cg00192554	chr12	104751104	Intergenic	-0.00773370605311002	2.2434413597814	-3.15242162833532	0.00168794514143733	0.0165007724614632	Hypomethylated
Puffiness	cg24385178	chr19	31346426	Intergenic	-0.00666200970991887	2.76499004134064	-3.15242198012435	0.0016879431362431	0.0165007724614632	Hypomethylated
Puffiness	cg12564291	chr17	34980451	LIG3;LIG3	0.00537459735020262	-5.47885153916146	3.15241236370976	0.00168799795050901	0.0165011117492038	Hypermethylated
Puffiness	cg09439348	chr2	47078249	Intergenic	-0.00756396930885889	3.46650919847861	-3.15238914312556	0.001688130316301	0.0165018748121653	Hypomethylated
Puffiness	cg11958961	chr19	55770440	Intergenic	0.00535607849116985	0.274043770766946	3.15239452153804	0.00168809965653847	0.0165018748121653	Hypermethylated
Puffiness	cg26988016	chr19	10502126	Intergenic	0.00321488124959971	-3.74914391337506	3.15238954938648	0.00168812800038348	0.0165018748121653	Hypermethylated
Puffiness	cg04281738	chr4	95524679	Intergenic	-0.00670435325256293	2.78035647211558	-3.15237361961589	0.00168821881129962	0.0165025629082034	Hypomethylated
Puffiness	cg05044706	chr2	96860876	SEMA4C	0.0065370232384291	-0.073658153554389	3.15236409759006	0.0016882730957063	0.0165025675557309	Hypermethylated
Puffiness	cg09754671	chr6	157921533	SNX9	-0.00653928120760622	3.38244936492137	-3.15236083431616	0.00168829169977392	0.0165025675557309	Hypomethylated
Puffiness	cg20440552	chr6	44058016	Intergenic	-0.00797023303088415	2.81190445992521	-3.15236105992353	0.00168829041357033	0.0165025675557309	Hypomethylated
Puffiness	cg27317150	chr6	109690977	AK9;AK9;AK9;AK9;AK9;FIG4	0.00491929813652257	-5.22537695197911	3.15236296260823	0.00168827956626605	0.0165025675557309	Hypermethylated
Puffiness	cg17315809	chr17	42746160	EZH1;EZH1;EZH1;EZH1	-0.00570426405168157	3.51079916118971	-3.15235121489886	0.00168834654159352	0.016502926660795902	Hypomethylated
Puffiness	cg04332349	chr2	46347784	Intergenic	-0.00579212252658562	2.21690775341726	-3.15234469818103	0.00168838369536576	0.0165031128662734	Hypomethylated
Puffiness	cg04304205	chr13	102845811	ERCC5	0.00477558667144302	-6.19285960135315	3.15233770605933	0.00168842356039691	0.0165031762015769	Hypermethylated
Puffiness	cg19238042	chr15	101555524	Intergenic	-0.00620498914016803	2.67956643437005	-3.15233721101954	0.00168842638286016	0.0165031762015769	Hypomethylated
Puffiness	cg12596723	chr8	56242323	Intergenic	-0.00721198563093122	1.07060447355853	-3.15232546429733	0.00168849335792818	0.016503532288662	Hypomethylated
Puffiness	cg23512567	chr1	236185707	Intergenic	-0.00834708493886021	1.24217654913805	-3.15232447081622	0.00168849902246875	0.016503532288662	Hypomethylated
Puffiness	cg05429527	chr6	1595887	Intergenic	-0.0072617906573111	0.600495088718437	-3.15231186900399	0.00168857087586002	0.0165040576310389	Hypomethylated
Puffiness	cg01609099	chr5	142009636	Intergenic	-0.00750068644145777	2.29847190718322	-3.152305876481	0.00168860504519641	0.0165042105926511	Hypomethylated
Puffiness	cg09948076	chr15	99104882	SYNM;SYNM	0.00639552823316796	-4.30115316515346	3.15230277398561	0.00168862273586014	0.0165042105926511	Hypermethylated
Puffiness	cg04365269	chr2	238195768	Intergenic	-0.00491928234170345	3.90723308490415	-3.15228947825708	0.00168869855104645	0.0165042437726533	Hypomethylated
Puffiness	cg17823555	chr2	19923323	Intergenic	-0.00308075698010129	-1.30354069434603	-3.15229397251077	0.00168867292346631	0.0165042437726533	Hypomethylated
Puffiness	cg17858851	chr16	67393715	TPPP3;TPPP3	0.00551177434068664	-5.32669178245022	3.15229260311151	0.00168868073215288	0.0165042437726533	Hypermethylated
Puffiness	cg25472631	chr20	58104151	Intergenic	-0.00646091799838434	3.43348880774085	-3.15229584089804	0.00168866226946817	0.0165042437726533	Hypomethylated
Puffiness	cg22677365	chr17	50676062	ABCC3	-0.00691420116780815	3.42269027223717	-3.15228308522231	0.00168873500666252	0.0165044214215545	Hypomethylated
Puffiness	cg23709771	chr9	86837568	Intergenic	-0.00700357074192702	2.98914595448286	-3.15227994065517	0.00168875293849588	0.0165044214215545	Hypomethylated
Puffiness	cg02003199	chr8	144355762	TMEM249;TMEM249;TMEM249;TMEM249	-0.00746500319829107	-0.217314020188221	-3.15227508889205	0.00168878060592562	0.0165045148726848	Hypomethylated
Puffiness	cg12388956	chr12	101908253	DRAM1	-0.00551088843100183	3.61923830188092	-3.15224966176304	0.00168892561227561	0.0165057550670934	Hypomethylated
Puffiness	cg00138101	chr17	2057815	HIC1;HIC1	-0.00659526372100782	-0.349326377089797	-3.15224340220352	0.0016889613111798	0.016505926992134	Hypomethylated
Puffiness	cg25799225	chr21	33428731	Intergenic	0.00818020826706381	-0.625396877442153	3.15223922017324	0.00168898516211116	0.0165059831265389	Hypermethylated
Puffiness	cg00804354	chr1	248817208	Intergenic	-0.00741720540906156	0.629400933162518	-3.15221914638032	0.00168909965117527	0.0165069250315542	Hypomethylated
Puffiness	cg01369655	chr1	147841196	Intergenic	-0.00506704663817227	3.86533145260632	-3.15221119922521	0.00168914497903305	0.0165071910375959	Hypomethylated
Puffiness	cg02653526	chr19	49867958	PNKP	0.00490008811736654	-4.50420874761476	3.15219334377678	0.00168924682450096	0.0165080093510853	Hypermethylated
Puffiness	cg12808151	chr2	169805948	Intergenic	-0.00858431011670821	2.5866643584167	-3.15218786874413	0.00168927805460489	0.0165081375722726	Hypomethylated
Puffiness	cg07822388	chr16	48447928	Intergenic	-0.00544019217694294	4.08077049050987	-3.15217551938546	0.00168934849846852	0.016508315105372	Hypomethylated
Puffiness	cg12078458	chr16	57783338	KIFC3;KIFC3;KIFC3	-0.00703117747235752	1.7961700611636	-3.15217572301015	0.00168934733691988	0.016508315105372	Hypomethylated
Puffiness	cg15613292	chr2	231616830	Intergenic	-0.00564670934912422	2.96820053511433	-3.1521751596978	0.00168935055025848	0.016508315105372	Hypomethylated
Puffiness	cg13394060	chr9	137809613	Intergenic	-0.0071896484188308	3.56868569649633	-3.15216520088543	0.00168940735987766	0.0165086932778475	Hypomethylated
Puffiness	cg01933515	chr14	96066361	Intergenic	-0.0087056171713453	0.315771787264397	-3.15214957074808	0.00168949652487867	0.0165093876118741	Hypomethylated
Puffiness	cg03078400	chr6	31794867	VARS1	0.00590182459087939	-5.30982836982595	3.15214426662732	0.00168952678419955	0.016509506323864	Hypermethylated
Puffiness	cg04118831	chr8	142448460	ADGRB1;ADGRB1;ADGRB1	-0.00731584049672636	2.58197324835502	-3.15212816649908	0.00168961863640252	0.0165100149783349	Hypomethylated
Puffiness	cg07376301	chr22	41649465	Intergenic	-0.00699639331480287	3.03218368891285	-3.15212413475529	0.00168964163846475	0.0165100149783349	Hypomethylated
Puffiness	cg11006028	chr11	124937292	HEPACAM	-0.00876057032158387	2.57625248753087	-3.15213155103193	0.0016895993270563	0.0165100149783349	Hypomethylated
Puffiness	cg20744125	chr15	85754073	Intergenic	0.00692385997178039	-0.686073625900703	3.15212244414625	0.00168965128387944	0.0165100149783349	Hypermethylated
Puffiness	cg09422301	chr6	24493815	ALDH5A1;ALDH5A1;ALDH5A1	-0.00784754688601782	1.03530260988083	-3.15210551143527	0.00168974789270432	0.0165107819882671	Hypomethylated
Puffiness	cg06521653	chr16	85812205	Intergenic	0.00754411425863356	-1.38535987321737	3.15209504710567	0.00168980759901442	0.0165110142434704	Hypermethylated
Puffiness	cg07793786	chr21	42879465	WDR4;WDR4;WDR4;WDR4;WDR4;WDR4;WDR4	0.00602020795298336	-5.35394744701922	3.1520949965922	0.00168980788723378	0.0165110142434704	Hypermethylated
Puffiness	cg26910594	chr6	30742910	IER3-AS1;FLOT1;FLOT1	0.00559620853069063	-5.96438830515598	3.15209080721189	0.00168983179112376	0.0165110708299669	Hypermethylated
Puffiness	cg05029894	chr17	56831546	Intergenic	-0.00642701241856471	2.97485503173921	-3.1520789519185	0.00168989943709635	0.0165113614514733	Hypomethylated
Puffiness	cg11878689	chr8	143905858	Intergenic	-0.00640772626144584	1.32227082163663	-3.15207971079231	0.00168989510690888	0.0165113614514733	Hypomethylated
Puffiness	cg18728165	chr1	14124347	Intergenic	-0.00626205571332069	3.79435329575138	-3.15207607140458	0.00168991587360518	0.0165113614514733	Hypomethylated
Puffiness	cg02030929	chr16	29664682	SPN;SPN	-0.00936594929452248	0.745644278085116	-3.15205779431026	0.00169002016802021	0.016512203480856	Hypomethylated
Puffiness	cg22598607	chr21	43954430	Intergenic	-0.0063252246068644	3.57797311566648	-3.15205396778295	0.0016900420040489	0.0165122398479212	Hypomethylated
Puffiness	cg06140973	chr8	11808772	FDFT1;FDFT1	0.00529646798389006	-4.01685509518053	3.15204456305545	0.00169009567311014	0.0165125872295743	Hypermethylated
Puffiness	cg02268417	chr1	225764041	Intergenic	-0.00787972554854056	-1.16764736701032	-3.15203626354197	0.00169014303645689	0.0165128729962956	Hypomethylated
Puffiness	cg13577778	chr14	69014800	Intergenic	-0.0059968628174523	2.32371821028697	-3.15203076831399	0.00169017439708745	0.0165130024103681	Hypomethylated
Puffiness	cg09466602	chr8	37902251	Intergenic	-0.00611536256621404	3.10494428412626	-3.15200772600181	0.00169030590273866	0.0165136109614884	Hypomethylated
Puffiness	cg21139392	chr17	49495654	Intergenic	0.00486701461361675	-4.17213665300311	3.15201063606642	0.00169028929407853	0.0165136109614884	Hypermethylated
Puffiness	cg23280506	chr17	14298621	Intergenic	0.0094445922254479	-2.67280895921686	3.15200715768654	0.00169030914631142	0.0165136109614884	Hypermethylated
Puffiness	cg24238265	chr17	49131153	B4GALNT2	-0.00807737268362806	2.37162471883406	-3.15201200652986	0.00169028147246187	0.0165136109614884	Hypomethylated
Puffiness	cg25689873	chr1	235266565	Intergenic	-0.00603262040927545	1.72049925812035	-3.15200060060243	0.00169034657028424	0.0165137995963917	Hypomethylated
Puffiness	cg04586014	chr3	14474850	Intergenic	-0.00678725670363852	3.00556836512057	-3.15198494311022	0.00169043593711414	0.0165144956762888	Hypomethylated
Puffiness	cg00095276	chr5	1067996	Intergenic	-0.00726607114310668	3.90427026872393	-3.15197052119253	0.00169051825562232	0.0165145754673766	Hypomethylated
Puffiness	cg02006977	chr12	68746175	SLC35E3;SLC35E3;SLC35E3;SLC35E3;SLC35E3	0.00491554235960329	-5.12364530768906	3.1519746057567	0.00169049494106417	0.0165145754673766	Hypermethylated
Puffiness	cg02212339	chr17	3590372	TRPV1;TRPV1;TRPV1;TRPV1	-0.00645078023279284	5.76328679413813	-3.15197271329284	0.00169050574314887	0.0165145754673766	Hypomethylated
Puffiness	cg03713065	chr2	159744279	Intergenic	-0.00780912734357445	2.78764847824015	-3.1519797718804	0.0016904654534243	0.0165145754673766	Hypomethylated
Puffiness	cg03923813	chr8	103218213	Intergenic	-0.00761786723424918	2.51909330118663	-3.15196631184219	0.0016905422827659	0.0165145754673766	Hypomethylated
Puffiness	cg07493843	chr22	42288815	Intergenic	0.00580558076032287	-1.87716015239094	3.15196446877461	0.00169055280317	0.0165145754673766	Hypermethylated
Puffiness	cg17785504	chr17	1541793	Intergenic	-0.00613316078410219	3.60531361444699	-3.15195797966382	0.00169058984410854	0.0165147603340491	Hypomethylated
Puffiness	cg25164204	chr19	40265491	AKT2	-0.00563090451542502	3.37522394827882	-3.15195298980996	0.00169061832754452	0.01651486160251	Hypomethylated
Puffiness	cg24899967	chr3	45962315	FYCO1;FYCO1;FYCO1;FYCO1;FYCO1;FYCO1;FYCO1;FYCO1;FYCO1;FYCO1;FYCO1;FYCO1	-0.00649632528192247	1.84594620972038	-3.15194478740994	0.00169066515002455	0.0165151420124452	Hypomethylated
Puffiness	cg14183013	chr20	47356809	ZMYND8;ZMYND8;ZMYND8;ZMYND8;ZMYND8;ZMYND8;ZMYND8;ZMYND8;ZMYND8;ZMYND8;ZMYND8;ZMYND8;ZMYND8;ZMYND8;ZMYND8;ZMYND8;ZMYND8;ZMYND8;ZMYND8	0.00542510840429971	-4.75039006663702	3.15191124443102	0.00169085663879537	0.0165168355635778	Hypermethylated
Puffiness	cg06777477	chr15	74530065	Intergenic	-0.00766821804380525	-0.201772469457503	-3.15189303473969	0.00169096060190093	0.0165176741085163	Hypomethylated
Puffiness	cg01498503	chr8	121641286	HAS2;HAS2;HAS2-AS1	-0.007792720064964	-2.32792176822497	-3.15188566507383	0.00169100267860804	0.0165177311248622	Hypomethylated
Puffiness	cg18212920	chr11	134560229	Intergenic	0.00694690397391272	-0.961736208662429	3.15188766426904	0.00169099126421615	0.0165177311248622	Hypermethylated
Puffiness	cg03092825	chr2	58540977	Intergenic	-0.00898422856906161	2.43250341747757	-3.15187703761273	0.00169105193785516	0.0165180352911363	Hypomethylated
Puffiness	cg04832830	chr9	127451446	LRSAM1;LRSAM1;LRSAM1;LRSAM1;LRSAM1;LRSAM1;LRSAM1;LRSAM1;RPL12;LRSAM1	0.00350908737844616	-6.43266466746556	3.15185969269159	0.00169115097420896	0.0165188256637493	Hypermethylated
Puffiness	cg12352020	chr5	75052828	GCNT4	0.00457581525146829	-5.76142794378723	3.15185174399015	0.00169119636163907	0.0165190727306718	Hypermethylated
Puffiness	cg16926930	chr15	56365460	TEX9;TEX9;TEX9;TEX9;TEX9;TEX9;TEX9;TEX9;TEX9;TEX9;TEX9;TEX9;TEX9;TEX9;TEX9;TEX9;TEX9;TEX9	0.00349241248039698	-4.93102765179821	3.15184891580777	0.00169121251095396	0.0165190727306718	Hypermethylated
Puffiness	cg00139037	chr13	45418538	SLC25A30-AS1;SLC25A30;SLC25A30;SLC25A30	0.00542311081021234	-4.80688301750143	3.15180508498875	0.00169146280920338	0.0165211251532892	Hypermethylated
Puffiness	cg13212435	chr13	50162141	Intergenic	-0.00701531105902014	-0.0878389900094352	-3.15180835361731	0.00169144414234594	0.0165211251532892	Hypomethylated
Puffiness	cg25473846	chr7	106208028	Intergenic	-0.00705691659381197	2.89477647390301	-3.15180259883079	0.00169147700756542	0.0165211251532892	Hypomethylated
Puffiness	cg05253630	chr10	1173964	Intergenic	-0.00692232566684496	3.30446051034066	-3.15179799120708	0.00169150332183551	0.0165212051528304	Hypomethylated
Puffiness	cg11171645	chr3	134254226	Intergenic	-0.00480176028103771	3.00256534543588	-3.15178754323158	0.00169156299191874	0.0165214339212635	Hypomethylated
Puffiness	cg16615829	chr19	35755494	HSPB6;HSPB6	0.00678085147974828	-2.48080108048926	3.15179050104708	0.00169154609915765	0.0165214339212635	Hypermethylated
Puffiness	cg00688633	chr1	44460743	Intergenic	-0.00743265558232518	0.680054905630494	-3.15177097117554	0.00169165764159936	0.0165220231420531	Hypomethylated
Puffiness	cg11545095	chr7	107405463	Intergenic	0.00724776480476778	0.235784584234205	3.15177063370856	0.00169165956905979	0.0165220231420531	Hypermethylated
Puffiness	cg17329422	chr6	89634969	LYRM2;LYRM2;LYRM2;LYRM2;LYRM2	-0.00733346303191991	2.64577233146318	-3.15176288883842	0.00169170380485004	0.0165222781608939	Hypomethylated
Puffiness	cg13450606	chr9	16267685	Intergenic	0.0086909826940546	-0.938832724236297	3.15173640970536	0.00169185505177075	0.0165235783032793	Hypermethylated
Puffiness	cg11891925	chr10	13049949	Intergenic	-0.00609907035627892	0.184665465466928	-3.15172194860275	0.00169193765782075	0.016524143945762	Hypomethylated
Puffiness	cg22767321	chr6	32175904	AGPAT1;AGPAT1	0.006723620812592	-5.18802280925206	3.15171992422437	0.0016919492219591	0.016524143945762	Hypermethylated
Puffiness	cg07229091	chr12	51440664	Intergenic	-0.00699369386979667	2.83868812020005	-3.1517116365737	0.00169199656541923	0.0165244292811749	Hypomethylated
Puffiness	cg18282543	chr16	1334681	BAIAP3	0.00464967465297181	-4.50911379993344	3.15170122065629	0.00169205606840057	0.0165248333618944	Hypermethylated
Puffiness	cg00637058	chr15	59689522	BNIP2;BNIP2;BNIP2;BNIP2;BNIP2;BNIP2;BNIP2;BNIP2	0.00605593599517767	-4.77723741860748	3.15169739955525	0.00169207789767707	0.0165248695117361	Hypermethylated
Puffiness	cg02229752	chr1	243481440	Intergenic	-0.00743541722619452	3.11145819773231	-3.1516846143817	0.00169215093900675	0.0165252287557826	Hypomethylated
Puffiness	cg18470057	chr13	20991353	LATS2	-0.00516127414768458	2.94661740091889	-3.15168511985944	0.00169214805117178	0.0165252287557826	Hypomethylated
Puffiness	cg11461308	chr20	6006066	CRLS1;CRLS1;CRLS1;CRLS1;CRLS1;CRLS1;CRLS1;CRLS1;MCM8-AS1	0.00491465736026139	-5.21456827897802	3.15167762739228	0.00169219085670504	0.0165254415464694	Hypermethylated
Puffiness	cg24029244	chr3	193800364	Intergenic	-0.00862264726641407	2.03755041270133	-3.15167398863303	0.00169221164581563	0.0165254675303988	Hypomethylated
Puffiness	cg05511005	chr10	124609898	Intergenic	-0.00465579936936728	2.91224194522059	-3.15165670598797	0.0016923103889562	0.0165259006991472	Hypomethylated
Puffiness	cg11407843	chr7	96496142	Intergenic	-0.00824743371686582	-1.83216731557669	-3.15165693598878	0.00169230907482835	0.0165259006991472	Hypomethylated
Puffiness	cg26658950	chr3	128854272	Intergenic	-0.00648442498837932	3.19905302163294	-3.15165705343452	0.0016923084037932	0.0165259006991472	Hypomethylated
Puffiness	cg01967564	chr16	27067196	C16orf82	0.00528189751001069	-0.350103989163874	3.1516462880776	0.00169236991349823	0.0165263049356906	Hypermethylated
Puffiness	cg10105259	chr15	22824047	NIPA1;NIPA1	-0.00635168824504172	5.59281478165991	-3.15162681457982	0.00169248118388867	0.0165272144659322	Hypomethylated
Puffiness	cg24571110	chr17	82963241	Intergenic	-0.0104313276868322	-4.09755794912937	-3.15162205243857	0.00169250839550244	0.0165273031447866	Hypomethylated
Puffiness	cg14465187	chr19	40715076	COQ8B;COQ8B	0.00741925932326746	-4.12781383313792	3.15161215558518	0.00169256494894783	0.0165276640028656	Hypermethylated
Puffiness	cg22809952	chr6	139996619	Intergenic	-0.00708417821265908	2.8961228586769	-3.15160923971338	0.00169258161140384	0.0165276640028656	Hypomethylated
Puffiness	cg02495415	chr13	24063980	Intergenic	-0.00611216386517858	2.70213313402883	-3.15159433621149	0.00169266677832745	0.0165283185880535	Hypomethylated
Puffiness	cg01322310	chr3	8618951	Intergenic	-0.00662828507560427	3.68710988506724	-3.15157450424545	0.00169278011537029	0.016529248227958	Hypomethylated
Puffiness	cg23506375	chr18	21803683	Intergenic	-0.00819309676314817	0.491956714355624	-3.15156657771886	0.00169282541637007	0.0165295135132302	Hypomethylated
Puffiness	cg06138819	chr4	2905570	Intergenic	-0.00700372495326067	3.35769517540329	-3.15155457218901	0.00169289403146492	0.0165298293812357	Hypomethylated
Puffiness	cg07206676	chr17	6553051	Intergenic	0.00708845848506672	-0.884409470558721	3.15155527525695	0.00169289001315646	0.0165298293812357	Hypermethylated
Puffiness	cg00969988	chr3	142578905	ATR;ATR	0.00542229295651282	-4.86814387777705	3.15154525388065	0.0016929472900745	0.0165301723509652	Hypermethylated
Puffiness	cg11665333	chr3	52278941	WDR82	0.0059422555089926	-5.0698812715317	3.15154046521221	0.00169297466021632	0.016530262537462	Hypermethylated
Puffiness	cg03741406	chr1	39789431	LOC101929536;BMP8B	0.00587506675625848	-4.52138984445662	3.15153216016993	0.00169302212953254	0.0165303719122058	Hypermethylated
Puffiness	cg20811136	chr15	91953550	Intergenic	0.00587252391274767	-0.81013467094092	3.15153360698584	0.00169301385984616	0.0165303719122058	Hypermethylated
Puffiness	cg08314989	chr3	161104656	B3GALNT1;B3GALNT1;B3GALNT1;B3GALNT1	0.00543480648482533	-2.51200692776384	3.15152402062058	0.00169306865412761	0.016530649112395	Hypermethylated
Puffiness	cg06857898	chr12	111122631	Intergenic	0.00644133367064246	-1.5197269566745	3.15151467879176	0.00169312205224671	0.0165308163612777	Hypermethylated
Puffiness	cg19301206	chr2	27489824	IFT172	0.00278725830238885	-6.99385704572073	3.15151602343064	0.00169311436616274	0.0165308163612777	Hypermethylated
Puffiness	cg08206267	chr19	17751295	FCHO1;FCHO1;FCHO1;FCHO1;FCHO1;FCHO1;FCHO1;FCHO1;FCHO1;FCHO1;FCHO1;FCHO1;FCHO1;FCHO1;FCHO1;FCHO1;FCHO1	-0.0100642422751525	-0.459648444441093	-3.1515102564025	0.00169314733127192	0.0165308861186593	Hypomethylated
Puffiness	cg01975461	chr6	31972499	STK19;STK19;STK19;DXO;DXO;DXO	0.0039364459898203	-6.0240202563031104	3.15149713667534	0.00169322232760241	0.0165314412796227	Hypermethylated
Puffiness	cg03862353	chr5	174492805	Intergenic	-0.0068386848940708	2.25679741013394	-3.15148385512045	0.00169329825210824	0.0165320054906535	Hypomethylated
Puffiness	cg08226111	chr14	35534322	INSM2	0.00515747400169831	-6.41798580711173	3.15147778122888	0.00169333297478256	0.0165321674322832	Hypermethylated
Puffiness	cg15195008	chr15	42608749	Intergenic	-0.00685718591353769	0.20046057526072	-3.15147012274203	0.00169337675706346	0.0165324178192791	Hypomethylated
Puffiness	cg14145026	chr1	204166558	REN	-0.00688719159888967	1.85306953109686	-3.15146539825264	0.00169340376669491	0.0165324793024806	Hypomethylated
Puffiness	cg17629757	chr12	52989865	Intergenic	-0.00453882645269828	2.67944727383009	-3.15146267653361	0.00169341932678484	0.0165324793024806	Hypomethylated
Puffiness	cg14267481	chr3	194189515	Intergenic	0.00740325468173216	-0.529177897339836	3.15145195824521	0.00169348060460858	0.0165329004813876	Hypermethylated
Puffiness	cg11926561	chr21	37868970	Intergenic	0.00736882121718051	-0.627236748933936	3.15144795691738	0.00169350348123481	0.0165329467568838	Hypermethylated
Puffiness	cg24171689	chr3	16449623	Intergenic	-0.00647756741446987	2.12195529705194	-3.15143261937883	0.00169359117254871	0.016533625782556	Hypomethylated
Puffiness	cg14697425	chr19	13932027	PODNL1;PODNL1;PODNL1;PODNL1;PODNL1;PODNL1;PODNL1	0.00990999408101666	0.734862586619013	3.15142194184795	0.0016936522230629	0.0165340447165756	Hypermethylated
Puffiness	cg03305004	chr7	74534051	Intergenic	-0.00737718482976103	4.65049155151009	-3.15138615950344	0.0016938568292107	0.0165357390321916	Hypomethylated
Puffiness	cg23435013	chr1	112703730	RHOC;RHOC;RHOC	-0.00710611041954189	2.98754553567454	-3.151385245075	0.00169386205828015	0.0165357390321916	Hypomethylated
Puffiness	cg18836410	chr8	40405516	Intergenic	-0.00623310267224855	3.17807956637856	-3.15138019360202	0.00169389094490153	0.0165358439446705	Hypomethylated
Puffiness	cg18683774	chr16	54930908	IRX5;IRX5;IRX5	0.00608414785952924	-2.97974367521734	3.15136296940111	0.00169398944413504	0.0165366284092548	Hypermethylated
Puffiness	cg05559872	NA	NA	Intergenic	0.00323955732853349	-0.22707661500729	3.15135570423107	0.00169403099270684	0.0165366333564746	Hypermethylated
Puffiness	cg06578182	chr4	54289467	Intergenic	-0.00607174194911858	3.08981460678809	-3.15135210827561	0.00169405155786058	0.0165366333564746	Hypomethylated
Puffiness	cg08772548	chr17	41773007	Intergenic	0.00671498106647909	0.40521189015579	3.15135019263667	0.00169406251343205	0.0165366333564746	Hypermethylated
Puffiness	cg13609065	chr17	6710575	Intergenic	-0.00742192452006767	3.64627747651464	-3.15135698600204	0.00169402366235549	0.0165366333564746	Hypomethylated
Puffiness	cg19796935	chr7	3210684	Intergenic	-0.00623229626586299	3.28497732125451	-3.15131947848072	0.00169423817712766	0.0165381710053545	Hypomethylated
Puffiness	cg05518279	chr3	130258843	Intergenic	0.00856474960187615	-0.556237382034336	3.15130797971225	0.00169430394643753	0.0165385874471775	Hypermethylated
Puffiness	cg10646189	chr3	150606124	Intergenic	-0.00664952814575699	-0.333077008882998	-3.15130567574524	0.00169431712468133	0.0165385874471775	Hypomethylated
Puffiness	cg10468848	chr1	110202488	Intergenic	-0.00641697619738149	2.06501972947704	-3.15126930259084	0.00169452518458058	0.0165402641370593	Hypomethylated
Puffiness	cg24717875	chr5	141320705	TAF7;TAF7	0.00668333055442281	-5.2854191813818	3.15127036435724	0.00169451911078384	0.0165402641370593	Hypermethylated
Puffiness	cg22987078	chr20	63919300	MIR941-5;MIR941-4;MIR941-3;MIR941-2;MIR941-1	-0.00615317577769066	3.75354060699089	-3.15124971043555	0.00169463726440697	0.0165411810290939	Hypomethylated
Puffiness	cg13375352	chr2	169827393	UBR3	0.00651855644929649	-4.08200313806937	3.15124621168385	0.00169465728025338	0.0165411992840219	Hypermethylated
Puffiness	cg04249634	chr5	14751887	Intergenic	-0.00803090560300583	2.36951448278922	-3.15122018568887	0.00169480617800177	0.0165424755146836	Hypomethylated
Puffiness	cg07973336	chr7	23308786	Intergenic	-0.00718929955449007	1.34007443254099	-3.15118953617561	0.00169498154289999	0.0165433580768455	Hypomethylated
Puffiness	cg11347475	chr9	35731487	MIR6853;CREB3	0.00677284860505931	-2.81160905407524	3.15118859678544	0.00169498691799863	0.0165433580768455	Hypermethylated
Puffiness	cg11972332	chr17	61416768	Intergenic	0.00599026073790619	-2.35252263950506	3.15118852336644	0.00169498733809564	0.0165433580768455	Hypermethylated
Puffiness	cg12149114	chr20	20334656	Intergenic	-0.00714954667979564	-2.11355887116716	-3.15119952992878	0.00169492436059445	0.0165433580768455	Hypomethylated
Puffiness	cg25502087	chr20	60268323	Intergenic	-0.00741626285291639	0.729615747543069	-3.1511977348792	0.00169493463138682	0.0165433580768455	Hypomethylated
Puffiness	cg26837192	chr2	48586045	Intergenic	-0.00704893273520066	1.75904381834725	-3.151163681274	0.00169512948785342	0.0165445683416035	Hypomethylated
Puffiness	cg24819751	chr19	35229836	FAM187B	-0.00617310946530031	3.40645184299232	-3.1511503187326	0.00169520595463818	0.0165449603765385	Hypomethylated
Puffiness	cg25522149	chr19	11262166	Intergenic	0.00459332807887397	-5.80767384482492	3.15115199589309	0.00169519635695777	0.0165449603765385	Hypermethylated
Puffiness	cg20067801	chr17	15498327	Intergenic	-0.00634474363499549	1.99670663546943	-3.15114453698384	0.00169523904152585	0.0165451061591201	Hypomethylated
Puffiness	cg11264722	chr3	9813264	ARPC4-TTLL3;TTLL3;TTLL3;TTLL3;TTLL3;TTLL3;TTLL3;TTLL3;TTLL3;TTLL3;TTLL3;TTLL3;TTLL3;TTLL3;TTLL3;TTLL3;TTLL3;TTLL3;TTLL3;TTLL3;TTLL3;TTLL3;TTLL3;TTLL3;TTLL3;TTLL3;TTLL3;TTLL3;TTLL3;TTLL3;TTLL3;TTLL3	-0.00563138795463197	3.43600608602412	-3.15112746140798	0.00169533676243647	0.0165458827436146	Hypomethylated
Puffiness	cg13069535	chr11	66639273	Intergenic	0.00415182171152478	-4.84015762873216	3.15110757717617	0.00169545056339954	0.016546816245383	Hypermethylated
Puffiness	cg00737846	chr4	182293420	Intergenic	-0.00617813291432144	3.16333317886253	-3.1511033343583	0.00169547484670553	0.0165468760854326	Hypomethylated
Puffiness	cg22663489	chr11	64340248	CCDC88B;CCDC88B	-0.00799568817385899	0.0255287140837075	-3.15109975509487	0.00169549533247921	0.0165468977298861	Hypomethylated
Puffiness	cg26488533	chr22	46971520	Intergenic	-0.00798307134803247	0.385267180687514	-3.15109660392263	0.00169551336827867	0.0165468977298861	Hypomethylated
Puffiness	cg00140715	chr1	6446169	Intergenic	0.00387382895765264	1.17439845395114	3.15104667273309	0.00169579917407731	0.0165481641214531	Hypermethylated
Puffiness	cg01393985	chr6	89217932	GABRR1;GABRR1;GABRR1	-0.00838110832072652	2.31924388758706	-3.15104916747401	0.00169578489314286	0.0165481641214531	Hypomethylated
Puffiness	cg11724619	chr7	132378658	Intergenic	-0.00666475084025578	3.37804063053582	-3.15105437269481	0.00169575509665146	0.0165481641214531	Hypomethylated
Puffiness	cg15621682	chr14	23551784	ZFHX2	0.00477622022915108	-5.6192418718322	3.15105119732674	0.00169577327350357	0.0165481641214531	Hypermethylated
Puffiness	cg16585570	chr5	81606484	Intergenic	-0.00747555451091624	2.05328960007605	-3.15104926921821	0.00169578431071915	0.0165481641214531	Hypomethylated
Puffiness	cg17885175	chr3	28903435	Intergenic	-0.00832202771364431	4.81570655632256	-3.15104767866849	0.00169579341567148	0.0165481641214531	Hypomethylated
Puffiness	cg21753682	chr12	132209012	Intergenic	-0.00521014439380419	3.37435898277121	-3.1510546966169	0.00169575324242485	0.0165481641214531	Hypomethylated
Puffiness	cg24803730	chr19	8364555	ANGPTL4;ANGPTL4;ANGPTL4	0.00544631837497296	-5.26038032010558	3.15104539099912	0.0016958065112987	0.0165481641214531	Hypermethylated
Puffiness	cg25797055	chr4	140568943	UCP1;UCP1	0.00478208760899987	-5.62936359693654	3.15104765780849	0.00169579353508288	0.0165481641214531	Hypermethylated
Puffiness	cg10138256	chr6	136507896	Intergenic	-0.00665904374941158	3.05557182989418	-3.15103810353585	0.00169584822857016	0.016548394063179	Hypomethylated
Puffiness	cg01765077	chr12	121918410	CFAP251;CFAP251	-0.012950903812465	-1.89339335721613	-3.15102798696767	0.00169590614269381	0.016548401498861	Hypomethylated
Puffiness	cg03505656	chr11	44997674	Intergenic	-0.00769048458575495	3.04317491805488	-3.15102682006217	0.00169591282297258	0.016548401498861	Hypomethylated
Puffiness	cg06968354	chr16	49826991	Intergenic	-0.00793053987740476	3.43761575815982	-3.1510332756046	0.00169587586670809	0.016548401498861	Hypomethylated
Puffiness	cg15351009	chr5	191371	LRRC14B	0.00920201291982973	-4.43153435495393	3.15101927897501	0.00169595599463224	0.016548401498861	Hypermethylated
Puffiness	cg21623031	chr19	41297641	Intergenic	-0.00628209969115571	2.5163802691273	-3.15102116406836	0.00169594520264392	0.016548401498861	Hypomethylated
Puffiness	cg25589286	chr20	63942425	MIR1914	-0.00805217275993754	-1.50242649362877	-3.15101894409642	0.00169595791178842	0.016548401498861	Hypomethylated
Puffiness	cg01963056	chr8	143829312	PUF60;PUF60;PUF60;PUF60;PUF60;PUF60;PUF60;PUF60;PUF60;PUF60;PUF60;PUF60;PUF60;PUF60;PUF60;PUF60;PUF60	0.00454734062615182	-6.01605953639924	3.15098717234581	0.00169613981189119	0.0165496449566906	Hypermethylated
Puffiness	cg22392633	chr17	29929917	EFCAB5;EFCAB5	0.00498122324273793	-4.64699775032085	3.15098836284392	0.00169613299570926	0.0165496449566906	Hypermethylated
Puffiness	cg24034629	chr14	39175666	Intergenic	0.00418608103889793	-5.64111822022347	3.15099128915961	0.00169611624123302	0.0165496449566906	Hypermethylated
Puffiness	cg25987814	chr4	183284662	Intergenic	-0.00796110020103346	2.99652166047087	-3.1509754284407	0.00169620705282482	0.0165501238958123	Hypomethylated
Puffiness	cg08377000	chr4	89112770	TIGD2;TIGD2;TIGD2;TIGD2	-0.00702145332518297	0.215916539702164	-3.1509550248431	0.00169632388155936	0.0165509079404926	Hypomethylated
Puffiness	cg11687966	chr1	204153193	ETNK2;ETNK2;ETNK2;ETNK2	-0.00722989044404357	3.10075495332978	-3.15095188201435	0.00169634187770708	0.0165509079404926	Hypomethylated
Puffiness	cg19713033	chr3	52836503	MUSTN1	-0.00517209253946793	3.97368208719189	-3.15095223132949	0.00169633987748542	0.0165509079404926	Hypomethylated
Puffiness	cg12252295	chr16	15949485	ABCC1	0.00526853534498324	-5.38968825323041	3.1509446136017	0.00169638349802972	0.0165511368724935	Hypermethylated
Puffiness	cg01006294	chr10	14540001	FAM107B	-0.00884161151736369	2.5168687240407	-3.15093514512237	0.00169643771776721	0.0165512167162103	Hypomethylated
Puffiness	cg13302664	chr3	10196805	Intergenic	-0.00797444672040051	0.703072498988056	-3.15093367237458	0.00169644615136619	0.0165512167162103	Hypomethylated
Puffiness	cg16892627	chr6	150876850	Intergenic	0.00767792665073973	-1.03855274719293	3.15093532090246	0.00169643671117594	0.0165512167162103	Hypermethylated
Puffiness	cg11122255	chr10	24706654	Intergenic	-0.00543700032729135	-1.69506528109319	-3.150917793577	0.00169653708277166	0.016551926728881	Hypomethylated
Puffiness	cg07889420	chr6	40432491	LRFN2	-0.00822007352838225	3.74061700239509	-3.15091113934244	0.00169657519019828	0.0165521213652227	Hypomethylated
Puffiness	cg17312945	chr3	127566004	Intergenic	0.00807621197350576	-0.00357513897223177	3.15089338313739	0.00169667688017794	0.016552936314657	Hypermethylated
Puffiness	cg05504117	chr17	73902765	Intergenic	-0.00620486670495447	0.980224313510962	-3.15088637324126	0.00169671702747624	0.0165531508369913	Hypomethylated
Puffiness	cg13377942	chr4	8384901	Intergenic	-0.00601178275084377	4.05804932655381	-3.15087765624363	0.00169676695296167	0.0165534607495885	Hypomethylated
Puffiness	cg18434317	chr12	58757618	Intergenic	-0.00707844900257258	0.66749519088997	-3.15086728594783	0.00169682634926393	0.0165536858922958	Hypomethylated
Puffiness	cg22694813	chr15	71353740	Intergenic	-0.00762551652284901	2.87841575074397	-3.15086846160152	0.001696819615562	0.0165536858922958	Hypomethylated
Puffiness	cg10157839	chr6	110180084	CDC40;WASF1;WASF1;WASF1;WASF1	0.00624216340744884	-4.17711817571492	3.15085911731905	0.00169687313677578	0.0165539651764952	Hypermethylated
Puffiness	cg01129958	chr8	19601199	Intergenic	-0.00784209886711802	2.86608620752637	-3.15085460336285	0.00169689899190421	0.0165540402495644	Hypomethylated
Puffiness	cg14205632	chr7	104883671	Intergenic	0.00707382475154656	-2.266662103598	3.1508399918555	0.00169698268647799	0.016554679565725	Hypermethylated
Puffiness	cg12534969	chr16	67182420	Intergenic	-0.00776874368260015	0.0230002084996342	-3.15080525324551	0.00169718168417978	0.0165560944662894	Hypomethylated
Puffiness	cg14321831	chr15	31461960	Intergenic	-0.00655410289032719	3.67246343922703	-3.15080647825162	0.00169717466645194	0.0165560944662894	Hypomethylated
Puffiness	cg24055846	chr3	72630781	Intergenic	-0.00785942446744637	1.25077470085284	-3.15080516134435	0.0016971822106577	0.0165560944662894	Hypomethylated
Puffiness	cg05854601	chr2	40124227	Intergenic	-0.00890973799810609	2.03892206903336	-3.15079335246532	0.00169724986191474	0.016556400059115	Hypomethylated
Puffiness	cg11988036	chr20	62603815	Intergenic	-0.00824567011764649	0.671351237496038	-3.15079538625754	0.0016972382104538	0.016556400059115	Hypomethylated
Puffiness	cg22743217	chr20	33499458	Intergenic	-0.00594669708347252	2.32419471465452	-3.15077824984334	0.00169733638614244	0.0165569684162092	Hypomethylated
Puffiness	cg26093964	chr2	16655987	Intergenic	-0.00842533689152948	2.28108688267632	-3.15077684201845	0.00169734445190018	0.0165569684162092	Hypomethylated
Puffiness	cg12183518	chr3	186283782	Intergenic	-0.00781568619656675	3.24142991322301	-3.15075773824617	0.00169745390536776	0.016557763982654	Hypomethylated
Puffiness	cg25762458	chr21	30146968	Intergenic	0.00540533914591036	-0.833504646824529	3.15075626659529	0.00169746233733843	0.016557763982654	Hypermethylated
Puffiness	cg14717088	NA	NA	Intergenic	-0.00566565530179944	2.79199475528047	-3.15075195208733	0.00169748705796518	0.016557827939948	Hypomethylated
Puffiness	cg15480200	chr10	132817111	Intergenic	-0.00720215037354054	2.71179167652344	-3.15071247738658	0.00169771324964935	0.0165596798933761	Hypomethylated
Puffiness	cg22792910	chr2	69782219	Intergenic	-0.00792182725932483	0.328079669904808	-3.15071452379267	0.0016977015229742	0.0165596798933761	Hypomethylated
Puffiness	cg00756722	chr1	51472748	Intergenic	-0.00721138528725507	0.658845444915125	-3.15070341077393	0.00169776520564179	0.0165598242352794	Hypomethylated
Puffiness	cg05028795	chr19	52369602	ZNF880	0.00683475207915947	-2.74987063876298	3.15070038485577	0.00169778254591476	0.0165598242352794	Hypermethylated
Puffiness	cg15979172	chr19	15379759	AKAP8;AKAP8	0.00588934763103233	-5.19677373298361	3.150706224796	0.00169774907980329	0.0165598242352794	Hypermethylated
Puffiness	cg01111640	chr19	41442524	ERICH4	-0.00642420287860594	2.48683170062908	-3.15068173240298	0.0016978894389351	0.0165606896505934	Hypomethylated
Puffiness	cg24840372	chr20	63038010	LINC01056;LINC00029	-0.0062381484762274	5.4542679512596	-3.1506759746065	0.00169792243682733	0.0165608343048229	Hypomethylated
Puffiness	cg07437301	chr14	75471002	JDP2;JDP2;JDP2;JDP2;JDP2;JDP2;JDP2;JDP2	-0.00617960081158044	3.87790811732908	-3.15065794869994	0.00169802574699693	0.0165611474960033	Hypomethylated
Puffiness	cg09226388	chr14	53954860	BMP4;BMP4;BMP4;BMP4;BMP4;BMP4;BMP4	0.00579932805644728	-5.19354386966649	3.15066380663732	0.00169799217332023	0.0165611474960033	Hypermethylated
Puffiness	cg18005693	chr3	30894578	GADL1	0.00659551618979996	-5.46316954134505	3.15065769217001	0.00169802721726447	0.0165611474960033	Hypermethylated
Puffiness	cg26552489	chr10	93742771	Intergenic	-0.00826878854381042	-0.952213172024555	-3.15066261590139	0.00169799899775182	0.0165611474960033	Hypomethylated
Puffiness	cg19218526	chr1	7246193	Intergenic	0.00742241580056172	-0.270162870347573	3.15064985797659	0.00169807211847668	0.0165614082314529	Hypermethylated
Puffiness	cg08781740	chr16	14071218	MRTFB;MRTFB;MRTFB;MRTFB;MRTFB;MRTFB;MRTFB	0.00515035044500107	-5.01875407163499	3.15064560868965	0.00169809647346914	0.0165614685748445	Hypermethylated
Puffiness	cg10775844	chr6	51684016	Intergenic	-0.00751774003630483	3.27497656570372	-3.15062781527382	0.00169819846078469	0.0165621088583607	Hypomethylated
Puffiness	cg26039623	chr4	40483441	Intergenic	-0.00660273432183225	3.35553616951626	-3.15062877157004	0.00169819297939542	0.0165621088583607	Hypomethylated
Puffiness	cg01996020	chr9	132215666	Intergenic	-0.00681777564059795	2.64345829493429	-3.15062193250407	0.00169823218056046	0.0165622572986542	Hypomethylated
Puffiness	cg05549361	chr8	26135685	Intergenic	-0.0075175860706574	2.5668928837831	-3.15061882051253	0.00169825001860781	0.0165622572986542	Hypomethylated
Puffiness	cg13179716	chr8	22578738	PDLIM2	0.00446892187238588	-3.59552232762383	3.15060186614983	0.00169834720465782	0.0165630279101975	Hypermethylated
Puffiness	cg00284386	chr8	1838041	Intergenic	-0.00790139583294108	2.37701664361275	-3.15054954881473	0.00169864713118233	0.0165652440395737	Hypomethylated
Puffiness	cg08129331	chr17	80586678	Intergenic	-0.00724156294824283	1.16409603713408	-3.15055193204148	0.00169863346748106	0.0165652440395737	Hypomethylated
Puffiness	cg19767052	chr12	57529446	MBD6;MBD6	-0.00669058099806729	1.61327120558458	-3.15055189856217	0.00169863365942654	0.0165652440395737	Hypomethylated
Puffiness	cg21720051	chr9	36400913	RNF38;RNF38;RNF38;RNF38;RNF38;RNF38	0.00539510187028243	-5.46672855800672	3.15055587317598	0.00169861087208388	0.0165652440395737	Hypermethylated
Puffiness	cg13947046	chr1	15440164	Intergenic	-0.00635242046892258	2.93511881532628	-3.15054563066565	0.00169866959524017	0.0165652858952367	Hypomethylated
Puffiness	cg27590397	chr14	38208013	SSTR1;SSTR1	0.00711282153632455	-4.26094312581039	3.15052715473866	0.00169877552759306	0.0165661417172306	Hypermethylated
Puffiness	cg16001944	chr20	3185129	Intergenic	-0.00663849901005384	3.72740969283985	-3.15047664606093	0.00169906515188488	0.0165687888312371	Hypomethylated
Puffiness	cg05070544	chr6	90084230	Intergenic	-0.0063421027803424	3.30120522318663	-3.15045998726115	0.00169916068590855	0.0165692497179526	Hypomethylated
Puffiness	cg14594833	chr3	32421621	Intergenic	-0.00820151444053122	2.67452206274482	-3.15045889616269	0.00169916694325637	0.0165692497179526	Hypomethylated
Puffiness	cg18957976	chr22	31141083	PLA2G3	0.00578238968364709	-0.530216295509125	3.15046076183235	0.00169915624382793	0.0165692497179526	Hypermethylated
Puffiness	cg08001559	chr14	51860187	GNG2;GNG2;GNG2;GNG2	-0.00648615857846348	1.4989762181456	-3.15043140982127	0.00169932458186576	0.0165704323984552	Hypomethylated
Puffiness	cg13400443	chr10	92833801	Intergenic	-0.00671748411661443	2.93305249198145	-3.15043333721328	0.00169931352752167	0.0165704323984552	Hypomethylated
Puffiness	cg21845713	chr11	125888211	Intergenic	0.00489198945483991	-5.10814090513237	3.15041475535627	0.00169942010447212	0.0165710093365284	Hypermethylated
Puffiness	cg23480553	chr11	128628236	Intergenic	-0.00699029198684049	2.69850256462123	-3.15041751931485	0.00169940425129209	0.0165710093365284	Hypomethylated
Puffiness	cg03242313	chr9	4081533	Intergenic	-0.00706530720451286	2.4701923686775	-3.1504024506004	0.00169949068226012	0.016571520276987	Hypomethylated
Puffiness	cg23071663	chr17	80968939	LOC400627	0.00901298957662108	-0.149560781142049	3.15039716161133	0.00169952101974662	0.0165716388325841	Hypermethylated
Puffiness	cg07052262	chr12	132822402	Intergenic	-0.00705459011866288	2.39424981268469	-3.15038907552164	0.00169956740228538	0.0165717552808331	Hypomethylated
Puffiness	cg17228200	chr17	39617805	Intergenic	0.00341220014654487	-5.65152249355209	3.15038874110996	0.001699569320526	0.0165717552808331	Hypermethylated
Puffiness	cg04911739	chr17	38715477	Intergenic	-0.00623345532967685	2.36900236316797	-3.15038122361445	0.0016996124426488	0.0165718009970926	Hypomethylated
Puffiness	cg08123705	chr2	36646133	Intergenic	-0.00807313773381685	2.72568533227752	-3.15038082646561	0.00169961472081603	0.0165718009970926	Hypomethylated
Puffiness	cg21240640	chr2	27576521	C2orf16	-0.00708792629912174	3.0859784590102	-3.15037841623048	0.00169962854672237	0.0165718009970926	Hypomethylated
Puffiness	cg17093748	chr18	76412314	Intergenic	-0.00770918260887687	2.5857417663692	-3.15036063524487	0.00169973054754363	0.0165724410132074	Hypomethylated
Puffiness	cg25021575	chr13	76887784	KCTD12	-0.00661627961288597	3.46323708496533	-3.15036171838778	0.00169972433392096	0.0165724410132074	Hypomethylated
Puffiness	cg08494646	chr5	128014781	Intergenic	-0.00654390603122535	1.43820253883851	-3.15034826617776	0.00169980150616212	0.0165729556022425	Hypomethylated
Puffiness	cg14496699	chr9	137175736	ANAPC2	0.00470343684699918	0.431410577668011	3.15033248100888	0.00169989206617124	0.0165736612905267	Hypermethylated
Puffiness	cg03330867	chr16	1493987	Intergenic	-0.00401599203593904	-3.48747983946263	-3.1503118109919	0.00170001065743169	0.0165737947074856	Hypomethylated
Puffiness	cg04895675	chr3	13075284	Intergenic	-0.00596959926114766	3.28223185280072	-3.15032174804256	0.00169995364407566	0.0165737947074856	Hypomethylated
Puffiness	cg05092677	chr6	158183431	Intergenic	0.00277156701442912	0.533242008838143	3.15031254770762	0.00170000643049975	0.0165737947074856	Hypermethylated
Puffiness	cg09479512	chr19	17504732	SLC27A1;SLC27A1	-0.00656591814366987	2.78334593193335	-3.15031655960249	0.0016999834122842	0.0165737947074856	Hypomethylated
Puffiness	cg12686260	chr5	176530614	RNF44	-0.00601279744392684	0.528327989361631	-3.15031153570307	0.00170001223691333	0.0165737947074856	Hypomethylated
Puffiness	cg13890982	chr8	28797779	Intergenic	-0.00663915867601776	3.47001400763489	-3.15031108226109	0.00170001483855945	0.0165737947074856	Hypomethylated
Puffiness	cg02659854	chr13	24249940	Intergenic	-0.00772489056228413	1.4138890146519	-3.15030259810898	0.0017000635174842	0.0165739147774797	Hypomethylated
Puffiness	cg22007367	chr17	1040336	Intergenic	-0.00918739033093975	0.395848521471283	-3.15030490695396	0.00170005027005899	0.0165739147774797	Hypomethylated
Puffiness	cg06005571	chr3	52154709	POC1A;POC1A;POC1A	0.00576517365848095	-5.98758179333777	3.15028418652543	0.00170016916075593	0.0165747674326983	Hypermethylated
Puffiness	cg02621389	chr3	127916870	Intergenic	-0.00835962237153763	2.76317530475529	-3.15027609596766	0.0017002155852378	0.0165750427582007	Hypomethylated
Puffiness	cg11836884	chr10	11892314	Intergenic	-0.00873847686404985	1.97423945265652	-3.15025166757886	0.00170035576502395	0.0165760547998646	Hypomethylated
Puffiness	cg14548858	chr2	163475092	Intergenic	-0.00698278528944624	1.26549168772355	-3.1502540927835	0.00170034184776127	0.0165760547998646	Hypomethylated
Puffiness	cg23536412	chr5	73291538	Intergenic	-0.00754880902713433	1.41839517803642	-3.15024457573663	0.0017003964628234	0.01657627427634	Hypomethylated
Puffiness	cg02777670	chr13	24223499	SPATA13;SPATA13	-0.00627157730368173	5.65096322181705	-3.15022340982276	0.00170051793252794	0.0165772811426871	Hypomethylated
Puffiness	cg18906815	chr12	124511517	Intergenic	-0.007169279795417	4.41979386785131	-3.15021802309997	0.00170054884783138	0.0165774052389654	Hypomethylated
Puffiness	cg01350442	chr4	102391817	Intergenic	-0.00750949756823609	3.20871277556652	-3.15019730447399	0.00170066776032105	0.0165780472341998	Hypomethylated
Puffiness	cg03637218	chr5	115873410	Intergenic	-0.00893624548874898	1.06446381575072	-3.15020189462572	0.00170064141494158	0.0165780472341998	Hypomethylated
Puffiness	cg24808897	chr7	30854145	Intergenic	-0.00698815642503967	1.47876880371092	-3.15019704259932	0.0017006692633737	0.0165780472341998	Hypomethylated
Puffiness	cg08771923	chr8	1928520	ARHGEF10;ARHGEF10;ARHGEF10	-0.00914057308968711	2.35262298787049	-3.15019178428159	0.00170069944420839	0.0165780505162758	Hypomethylated
Puffiness	cg17409321	chr12	27336676	Intergenic	-0.00871247048831554	1.71383822040104	-3.15019064694164	0.00170070597219176	0.0165780505162758	Hypomethylated
Puffiness	cg11616940	chr7	118855287	Intergenic	-0.00759695677804693	0.689806304701469	-3.15016558808681	0.0017008498082123	0.0165792753071084	Hypomethylated
Puffiness	cg16707022	chr16	70651565	Intergenic	-0.00751675534756375	2.15746917829726	-3.15015742439683	0.00170089666962582	0.0165795548080871	Hypomethylated
Puffiness	cg10722260	chr21	46033323	Intergenic	-0.0076882073031382	3.71141268127003	-3.15015038291481	0.00170093709026961	0.0165797715221126	Hypomethylated
Puffiness	cg11525063	chr16	48511474	Intergenic	0.00758517057344804	-0.978246210939763	3.15014123588644	0.00170098959883016	0.0165801060564108	Hypermethylated
Puffiness	cg22310229	chr19	17301018	ABHD8	-0.0072587048020109	3.86125769958307	-3.15011918890523	0.0017011161657731	0.0165811624472898	Hypomethylated
Puffiness	cg15934178	chr11	2708388	Intergenic	0.00834666748713853	-1.76260597848082	3.15010166497237	0.00170121677306723	0.016581788482022	Hypermethylated
Puffiness	cg25351572	chr3	124859520	Intergenic	-0.00626762667908342	2.88068584552693	-3.15010236293039	0.00170121276588998	0.016581788482022	Hypomethylated
Puffiness	cg00356499	chr4	3514338	Intergenic	-0.00809499257009906	3.14173651627176	-3.15008310440706	0.00170132333779072	0.01658235806105	Hypomethylated
Puffiness	cg02548780	chr16	22008705	Intergenic	0.00501760174122155	-2.75146669695137	3.15007909393599	0.00170134636455399	0.01658235806105	Hypermethylated
Puffiness	cg12227166	chr8	2509755	Intergenic	-0.00733669303956293	0.132008555023948	-3.1500788138961	0.00170134797245868	0.01658235806105	Hypomethylated
Puffiness	cg16912675	chr11	114026601	Intergenic	-0.00620103276058715	0.307854598251369	-3.15008383610398	0.00170131913666639	0.01658235806105	Hypomethylated
Puffiness	cg04409170	chr2	231822800	Intergenic	-0.00467944498232356	2.46159546660473	-3.15006236052316	0.00170144244522925	0.0165831015430731	Hypomethylated
Puffiness	cg24153349	chr19	12940220	MIR6515	-0.00844329214584155	1.66109249060753	-3.15004621619064	0.00170153514823662	0.0165838277603928	Hypomethylated
Puffiness	cg13373351	chr14	24070392	CPNE6;CPNE6;CPNE6;CPNE6;CPNE6;CPNE6	-0.00670514559769618	0.473130269458846	-3.15003598920763	0.00170159387540712	0.0165842228239153	Hypomethylated
Puffiness	cg26567372	chr22	50673479	Intergenic	-0.00845938307539627	-1.66247818881946	-3.15003180507038	0.00170161790283039	0.0165842796888993	Hypomethylated
Puffiness	cg04153130	chr7	4416765	Intergenic	-0.00873957845207557	1.21497473100442	-3.15001417571695	0.00170171914289076	0.0165847409419332	Hypomethylated
Puffiness	cg04325625	chr2	235566535	Intergenic	-0.00751880233547589	1.12537378700677	-3.15001876695207	0.00170169277627738	0.0165847409419332	Hypomethylated
Puffiness	cg15868443	chr11	3981283	Intergenic	0.00798332060231535	-1.0777922301147	3.15001405962931	0.0017017198095655	0.0165847409419332	Hypermethylated
Puffiness	cg04238603	chr6	33784750	Intergenic	-0.00576498207426107	3.36485716363466	-3.15000784604315	0.00170175549365318	0.0165849114020737	Hypomethylated
Puffiness	cg02726465	chr16	84223007	KCNG4	-0.00691522168681381	3.61987830061632	-3.14997136457373	0.00170196501748839	0.0165867760420162	Hypomethylated
Puffiness	cg23715696	chr17	29075211	TIAF1;TIAF1	-0.00579291360757333	3.67802894567051	-3.14995771249479	0.00170204343151683	0.0165873629038691	Hypomethylated
Puffiness	cg18954719	chr4	175789671	GPM6A-DT	-0.00741922723648939	2.60993968160604	-3.14995360186248	0.00170206704258337	0.0165874156734426	Hypomethylated
Puffiness	cg08707849	chr10	13019436	Intergenic	-0.00848797739721146	2.258530429646	-3.14994506645549	0.00170211607008345	0.0165875388029492	Hypomethylated
Puffiness	cg14181975	chr8	27330540	Intergenic	-0.00760514697745621	2.7212208078441	-3.14994700962152	0.0017021049083955	0.0165875388029492	Hypomethylated
Puffiness	cg18330784	chr5	107771072	Intergenic	-0.0091444193950539	1.85063727094014	-3.14993645592632	0.00170216553040532	0.0165878434735935	Hypomethylated
Puffiness	cg27027375	chr4	6693592	S100P	-0.00871405642121287	0.480234857354083	-3.14993291995718	0.00170218584198809	0.0165878640821815	Hypomethylated
Puffiness	cg24236265	chr19	57240562	ZNF805;ZNF805	0.0044984267765421	-5.51872299114749	3.1499237993757	0.00170223823415695	0.0165881973134866	Hypermethylated
Puffiness	cg13546659	chr9	29826194	Intergenic	-0.00805657506823398	2.76657095239679	-3.14990770141573	0.00170233071072975	0.0165887884448633	Hypomethylated
Puffiness	cg19828457	chr8	25064381	Intergenic	0.00883604336854513	-1.34403421040824	3.14990690425609	0.00170233529022487	0.0165887884448633	Hypermethylated
Puffiness	cg19038007	chrX	13090980	Intergenic	-0.00749983571325932	0.328327110869633	-3.14989876889926	0.00170238202659025	0.016589066541943	Hypomethylated
Puffiness	cg26890094	chr17	50386944	Intergenic	-0.0055742705894097	3.85829790812501	-3.14988938294359	0.00170243594892172	0.0165894146568399	Hypomethylated
Puffiness	cg13823234	chr9	91038300	Intergenic	-0.0053780259724718	3.16562833914795	-3.14987871217241	0.00170249725443284	0.0165896573724841	Hypomethylated
Puffiness	cg23560026	chr11	93538057	Intergenic	-0.00885135327879758	-0.773605630979312	-3.1498817556645	0.0017024797688127	0.0165896573724841	Hypomethylated
Puffiness	cg06370486	chr9	131080969	Intergenic	0.00711199560069732	-0.320638686853147	3.14986945092149	0.00170255046364442	0.0165899653143203	Hypermethylated
Puffiness	cg10652637	chr5	98963374	Intergenic	-0.00654382406924113	3.35903649349776	-3.14986687649419	0.00170256525492583	0.0165899653143203	Hypomethylated
Puffiness	cg10410852	chr10	72954550	PLA2G12B;PLA2G12B;PLA2G12B;PLA2G12B	-0.00693249770696545	2.99548352777361	-3.14983696988831	0.00170273709095714	0.0165912850051811	Hypomethylated
Puffiness	cg24498754	chr15	74615897	CLK3;CLK3	0.00465874537710121	-5.37609604539719	3.14984000158645	0.00170271967083419	0.0165912850051811	Hypermethylated
Puffiness	cg05200037	chr6	149451210	ZC3H12D	0.00660198251721945	-5.53615216445713	3.14982742287674	0.00170279194911294	0.0165916421887914	Hypermethylated
Puffiness	cg13989603	chr3	152257153	Intergenic	-0.00745583733143013	1.46210112630169	-3.14977960211336	0.00170306675688243	0.0165941424840618	Hypomethylated
Puffiness	cg14091761	chr9	109329879	Intergenic	0.00799225686611338	-1.20699533164886	3.14977405862817	0.00170309861583087	0.016594275534905	Hypermethylated
Puffiness	cg01761420	chr6	106086364	PRDM1;PRDM1	0.00582730608794373	-3.55833756141589	3.1497469311108	0.00170325452823282	0.0165956172945817	Hypermethylated
Puffiness	cg14659011	chr17	80617818	Intergenic	-0.00637626720674841	3.92039550068801	-3.14973289681663	0.00170333519394802	0.0165962258692283	Hypomethylated
Puffiness	cg08915603	chr4	186555415	MTNR1A;MTNR1A	0.00557668753505626	-5.71217742624491	3.14971890748942	0.00170341560470843	0.016596299786669	Hypermethylated
Puffiness	cg11049972	chr7	55174795	EGFR;EGFR;EGFR;EGFR;EGFR;EGFR	-0.00705351878781051	3.11762586272001	-3.14972793199111	0.00170336373140276	0.016596299786669	Hypomethylated
Puffiness	cg11761535	chr3	149333244	TM4SF18;TM4SF18	-0.00694602069281771	2.89959680119034	-3.14972507993812	0.00170338012499454	0.016596299786669	Hypomethylated
Puffiness	cg16933977	chr17	68626670	LINC01482	-0.00716080452265171	3.4449306919928	-3.14972185214804	0.00170339867849734	0.016596299786669	Hypomethylated
Puffiness	cg21204870	chr9	109751045	Intergenic	-0.00730002205501267	3.03862285534987	-3.14971551054862	0.00170343513087824	0.016596312648091	Hypomethylated
Puffiness	cg02066476	chr2	66328975	Intergenic	-0.00649488926227077	3.28173125967699	-3.14969508452293	0.00170355254735577	0.0165972792296112	Hypomethylated
Puffiness	cg06281297	chr11	2868960	KCNQ1DN	-0.00701558989249343	-1.43105602993803	-3.14968221728269	0.00170362651692153	0.0165978225027823	Hypomethylated
Puffiness	cg15521658	chr1	220475154	Intergenic	-0.0074572598546254	3.2026767308159	-3.1496648709485	0.00170372624002259	0.0165986166691226	Hypomethylated
Puffiness	cg26648735	chr21	38979815	Intergenic	-0.00584262450559279	-1.29055886334337	-3.14965873611845	0.00170376151010394	0.0165987828892415	Hypomethylated
Puffiness	cg01650677	chr7	77794195	TMEM60	-0.00726919040345994	2.62550787410707	-3.14964660119714	0.00170383127761484	0.0165989303956155	Hypomethylated
Puffiness	cg10176925	chr22	35256333	HMGXB4;HMGXB4;HMGXB4	-0.00764144315292245	3.04222137706716	-3.14964882372533	0.00170381849939851	0.0165989303956155	Hypomethylated
Puffiness	cg17796820	chr4	147787665	Intergenic	-0.00698668002239224	3.11148003316679	-3.14964907261694	0.00170381706842517	0.0165989303956155	Hypomethylated
Puffiness	cg09517371	chr9	101433854	Intergenic	0.00312999442620063	-1.49461147148675	3.14963710406395	0.00170388588148224	0.0165992849553454	Hypermethylated
Puffiness	cg05783585	chr1	201149404	Intergenic	-0.00613798593683399	2.97818535524116	-3.14961710447139	0.00170400087462526	0.0166002278145501	Hypomethylated
Puffiness	cg16014077	chr11	10623315	Intergenic	-0.0061015003516042	1.12780074396636	-3.14960869455563	0.00170404923187902	0.0166005214995221	Hypomethylated
Puffiness	cg19616274	chr3	101780877	Intergenic	-0.00781123183581371	-0.726249985768442	-3.14959747193388	0.00170411376424208	0.0166006538395298	Hypomethylated
Puffiness	cg26204913	chr11	494651	RNH1;RNH1;RNH1;RNH1;RNH1;RNH1;RNH1;RNH1;RNH1;RNH1;RNH1;RNH1;RNH1;RNH1;RNH1;RNH1	-0.00554285532563713	3.16660780702435	-3.14959683110619	0.00170411744919994	0.0166006538395298	Hypomethylated
Puffiness	cg27143664	chr14	59565793	Intergenic	-0.00702779789272274	2.31500988625906	-3.14959898000766	0.00170410509237942	0.0166006538395298	Hypomethylated
Puffiness	cg20361893	chr15	48373511	Intergenic	-0.00791952113060944	3.22902178726986	-3.14959054416738	0.00170415360143634	0.0166008286135345	Hypomethylated
Puffiness	cg08529628	chr3	62194489	Intergenic	-0.00696341245141555	3.28225482738812	-3.14957599106581	0.00170423728989507	0.0166014167108705	Hypomethylated
Puffiness	cg15267998	chr11	34351926	Intergenic	-0.00924236200262003	1.91945783805986	-3.14957371205895	0.00170425039579989	0.0166014167108705	Hypomethylated
Puffiness	cg22777329	chr7	17295602	Intergenic	-0.00759326537045495	2.97124214371915	-3.14956514865109	0.00170429964229523	0.0166017190233432	Hypomethylated
Puffiness	cg19871016	chr14	93050003	Intergenic	-0.00644384322801147	3.08279368942166	-3.14956131743452	0.00170432167530226	0.0166017562434233	Hypomethylated
Puffiness	cg01284854	chr5	169162633	Intergenic	-0.0069116291130187	2.52343287902244	-3.14955146295053	0.00170437834882415	0.0166020229811414	Hypomethylated
Puffiness	cg10093558	chr15	89904118	Intergenic	-0.00575815771849789	3.86000152247123	-3.14954705573739	0.00170440369544102	0.0166020229811414	Hypomethylated
Puffiness	cg21582112	chr12	54027551	HOXC6	-0.00652238271423779	1.83857858650342	-3.14954920574506	0.0017043913303454	0.0166020229811414	Hypomethylated
Puffiness	cg10283707	chr15	82046820	MEX3B	0.00456236044033725	-4.35203420264305	3.14954290028959	0.00170442759443168	0.0166020783721072	Hypermethylated
Puffiness	cg05441941	chr16	823598	Intergenic	-0.00681189578422314	3.32089505144797	-3.14952205514069	0.00170454748461246	0.0166023591587121	Hypomethylated
Puffiness	cg07551022	chr1	205790958	SLC41A1;SLC41A1	-0.00778943877908269	3.04590450365236	-3.14952934239526	0.00170450557132644	0.0166023591587121	Hypomethylated
Puffiness	cg08647861	chr5	142922764	Intergenic	-0.00729142120739262	0.989192445799672	-3.14952919252408	0.00170450643331414	0.0166023591587121	Hypomethylated
Puffiness	cg15800767	chr16	3033999	Intergenic	-0.00714096248962552	-0.595072511095957	-3.14952718932892	0.00170451795477813	0.0166023591587121	Hypomethylated
Puffiness	cg25110126	chr1	46533539	TMEM275;TMEM275;TMEM275;TMEM275	0.00510489949655297	-5.48766505445938	3.14952487811935	0.00170453124788953	0.0166023591587121	Hypermethylated
Puffiness	cg14414515	chr15	39921138	GPR176;GPR176	0.00510208296365261	-5.15240089213852	3.14951735426511	0.0017045745226162	0.0166024451163184	Hypermethylated
Puffiness	cg20324706	chr9	135480306	Intergenic	0.0038817695065899	-4.26906301301198	3.14951272900711	0.00170460112607642	0.0166025268397075	Hypermethylated
Puffiness	cg11377464	chr1	2850154	Intergenic	-0.00787675797602066	2.24429108115494	-3.14950607034239	0.00170463942591408	0.0166027224808723	Hypomethylated
Puffiness	cg06238409	chr3	169146313	MECOM;MECOM;MECOM;MECOM	0.00459944242856261	-5.4342946171484	3.14948589372292	0.00170475548424284	0.0166030309711045	Hypermethylated
Puffiness	cg14542012	chr17	50307875	Intergenic	-0.00606064275317383	3.00883997609702	-3.14948473203393	0.00170476216663859	0.0166030309711045	Hypomethylated
Puffiness	cg21505925	chr21	37435121	Intergenic	-0.00742730337809778	-0.819325756468939	-3.14949621104856	0.00170469613684167	0.0166030309711045	Hypomethylated
Puffiness	cg22428084	chr17	32688739	Intergenic	-0.00561454556149097	2.47035207722558	-3.14949032332267	0.00170473000403123	0.0166030309711045	Hypomethylated
Puffiness	cg26453248	chr2	240708163	Intergenic	-0.00714682641543649	0.798488910199028	-3.14949104528775	0.00170472585113331	0.0166030309711045	Hypomethylated
Puffiness	cg03185032	chr1	13808770	Intergenic	-0.00610366197006452	3.30762132748355	-3.14947929673952	0.0017047934324604	0.0166031243315603	Hypomethylated
Puffiness	cg10856350	chr18	55795016	Intergenic	-0.00728831474431273	1.87221636060107	-3.14947673307006	0.00170480817981787	0.0166031243315603	Hypomethylated
Puffiness	cg17562799	chr12	47948364	Intergenic	-0.00578341556811594	3.31157224641042	-3.14947179464949	0.00170483658812257	0.016603223617025	Hypomethylated
Puffiness	cg27121356	chr9	122447549	Intergenic	-0.00623736079927918	3.3327197142167	-3.14946330537059	0.00170488542378852	0.0166035218381584	Hypomethylated
Puffiness	cg02407325	chr11	125266801	Intergenic	-0.00598070161183982	2.30122406221573	-3.14943798339709	0.00170503109934879	0.0166047631462797	Hypomethylated
Puffiness	cg06451745	chr17	58253599	Intergenic	-0.00576770351546186	2.56935224057435	-3.14942063693226	0.00170513089898151	0.0166052662290607	Hypomethylated
Puffiness	cg12238465	chr16	50838400	Intergenic	-0.00610279445066952	-2.81744080808894	-3.14941952033738	0.00170513732328521	0.0166052662290607	Hypomethylated
Puffiness	cg15859390	chr4	183987357	Intergenic	0.00790800388099758	-1.215058924418	3.14941950608634	0.00170513740527841	0.0166052662290607	Hypermethylated
Puffiness	cg14563165	chr9	127451758	LRSAM1;LRSAM1;RPL12;LRSAM1	0.00540290346875002	-4.73154302428781	3.14939841085256	0.00170525878043257	0.0166060934212172	Hypermethylated
Puffiness	cg27147745	NA	NA	Intergenic	0.00281705296235531	0.041895457858151	3.14939903262276	0.00170525520285399	0.0166060934212172	Hypermethylated
Puffiness	cg09646158	chr22	43094394	Intergenic	0.00751918523658751	-1.08854074091197	3.14939198153922	0.00170529577420602	0.0166062762723077	Hypermethylated
Puffiness	cg07373578	chr17	57916158	Intergenic	-0.00783022731329699	2.50961819644498	-3.14937650255709	0.00170538484211045	0.0166067888130907	Hypomethylated
Puffiness	cg08316417	chr4	5888703	CRMP1;CRMP1	0.00469562130215326	-4.86641495887466	3.14937881995678	0.00170537150724408	0.0166067888130907	Hypermethylated
Puffiness	cg09141662	chr8	11348514	TDH-AS1	0.0064563734380438	-3.26031557827709	3.14936341434156	0.00170546015660513	0.0166071674061369	Hypermethylated
Puffiness	cg10235116	chr1	218305887	Intergenic	-0.00732941634688594	3.47344594880702	-3.14936601948671	0.00170544516537971	0.0166071674061369	Hypomethylated
Puffiness	cg02617981	chr4	3447936	HGFAC;HGFAC	-0.00730225180244254	5.58117419299227	-3.14935877039861	0.00170548688032918	0.0166072502309509	Hypomethylated
Puffiness	cg10819094	chr6	17794689	KIF13A;KIF13A;KIF13A;KIF13A	-0.0055852497091938	3.4105345922016	-3.14935543863241	0.00170550605332631	0.0166072595292599	Hypomethylated
Puffiness	cg12581769	chr19	13302185	Intergenic	0.00378018679135711	1.75429148904516	3.14934865784563	0.00170554507468685	0.0166074620975147	Hypermethylated
Puffiness	cg04792111	chr3	41900234	Intergenic	-0.006529264066078	3.17877842709368	-3.14933830120608	0.00170560467557802	0.0166076759596233	Hypomethylated
Puffiness	cg08236416	chr16	53372285	LOC102723373;MPHOSPH10P1	-0.00510996198155841	3.51742392541087	-3.14933534412616	0.00170562169347719	0.0166076759596233	Hypomethylated
Puffiness	cg18982895	chr18	61489419	Intergenic	-0.00908464371274767	2.11492615858965	-3.14934072462402	0.00170559072900294	0.0166076759596233	Hypomethylated
Puffiness	cg09096787	chr10	129884122	Intergenic	-0.00812785897595357	-1.31459831286103	-3.14932432356977	0.00170568511780071	0.0166081161244247	Hypomethylated
Puffiness	cg04239786	chr5	44315986	Intergenic	-0.00863615592076432	3.05144361222506	-3.14931630423708	0.00170573127117011	0.0166083881157554	Hypomethylated
Puffiness	cg13164526	chr2	64941290	Intergenic	-0.00464180737494226	3.63478416965635	-3.14930437161701	0.00170579994866858	0.0166086193816354	Hypomethylated
Puffiness	cg20646016	chr4	25360009	Intergenic	-0.00624008860083405	2.51932333656889	-3.14930576726271	0.0017057919159796	0.0166086193816354	Hypomethylated
Puffiness	cg25727023	chr21	25567641	Intergenic	-0.00604504234630712	2.46202540596723	-3.14929951502089	0.00170582790125386	0.0166086193816354	Hypomethylated
Puffiness	cg27594664	chr8	127197196	Intergenic	-0.00673832743887603	3.56981112476339	-3.14930025520885	0.00170582364100677	0.0166086193816354	Hypomethylated
Puffiness	cg19627446	chr3	47802690	DHX30;DHX30;DHX30;DHX30	0.00494043814641767	-4.97191244568891	3.14929481513154	0.00170585495230093	0.0166087053672389	Hypermethylated
Puffiness	cg19182986	chr11	124743604	Intergenic	-0.00652689742683543	2.37452210896254	-3.14928159059552	0.00170593107058604	0.0166092690789595	Hypomethylated
Puffiness	cg25740883	chr12	113333403	Intergenic	-0.00796191703376718	0.79471650619902	-3.14926788265111	0.00170600997459576	0.0166098599006932	Hypomethylated
Puffiness	cg06047828	chr6	15245000	JARID2	0.0052066584190634	-4.99621051359191	3.14923563600777	0.00170619560208358	0.0166114897676743	Hypermethylated
Puffiness	cg24850142	chr19	58061491	Intergenic	-0.00705554275813041	2.75041155209561	-3.14921482268598	0.00170631542365293	0.016612478921442	Hypomethylated
Puffiness	cg19731250	chr12	104534341	Intergenic	-0.00884619539927026	0.43144475926224	-3.14920832936834	0.00170635280704388	0.0166124880314105	Hypomethylated
Puffiness	cg22493518	chr17	38711019	Intergenic	-0.00831442036472622	2.8307434747313	-3.14920921865964	0.00170634768716283	0.0166124880314105	Hypomethylated
Puffiness	cg02325664	chr15	51215228	CYP19A1;CYP19A1;CYP19A1;CYP19A1;CYP19A1;CYP19A1;CYP19A1;CYP19A1;CYP19A1;CYP19A1;CYP19A1	-0.00791741079920588	1.65220958819067	-3.14919833452108	0.0017064103509503	0.0166127470645874	Hypomethylated
Puffiness	cg25318991	chr20	46128416	Intergenic	-0.0070770633699387	1.91623917322051	-3.14919737733575	0.00170641586190201	0.0166127470645874	Hypomethylated
Puffiness	cg12569217	chr2	108763403	RANBP2	-0.00780198819929812	3.32878691398318	-3.14917327300459	0.0017065546469194801	0.0166139207680685	Hypomethylated
Puffiness	cg08706662	chr5	150503711	Intergenic	-0.00553573971781637	3.69953364097971	-3.149168173454	0.00170658400983156	0.0166140291944665	Hypomethylated
Puffiness	cg27331607	chr6	31959024	SKIV2L;NELFE	0.00509616176056789	-5.6021590484551	3.14915918011411	0.00170663579408797	0.0166143558937046	Hypermethylated
Puffiness	cg23249868	chr7	2761067	Intergenic	-0.00672250587748844	2.45814201642404	-3.1491533088719	0.00170666960187717	0.0166145075842244	Hypomethylated
Puffiness	cg25005633	chr6	30914317	VARS2;VARS2;VARS2;VARS2;VARS2;VARS2	0.00393075622652395	-6.55257283500638	3.14914676340459	0.0017067072927173	0.0166146970727812	Hypermethylated
Puffiness	cg01069845	chr10	96514154	TLL2	0.00573099333173696	-5.0642686596368804	3.14912879788706	0.00170681074770755	0.0166152481684647	Hypermethylated
Puffiness	cg05526364	chr3	129486227	Intergenic	-0.00778171972017988	1.64425994156754	-3.14912830111782	0.00170681360845076	0.0166152481684647	Hypomethylated
Puffiness	cg15305112	chr2	235020018	Intergenic	-0.00804753091934571	4.26538853497616	-3.14912743722075	0.00170681858338219	0.0166152481684647	Hypomethylated
Puffiness	cg11034724	chr16	84075468	Intergenic	-0.00624896460703403	2.698365606603	-3.14912045317569	0.00170685880295285	0.0166154622570133	Hypomethylated
Puffiness	cg04220417	chr17	71620644	Intergenic	-0.00859640421811871	1.99221358832312	-3.14911697373755	0.00170687884059344	0.0166154798815545	Hypomethylated
Puffiness	cg00992687	chr5	54979327	ESM1;ESM1;ESM1;ESM1	-0.00743818535309155	1.92281951996057	-3.14910756666719	0.00170693301579771	0.0166158298116404	Hypomethylated
Puffiness	cg05405094	chr12	19988788	Intergenic	0.00667594461892214	-0.912729357353388	3.14910211240696	0.00170696442754215	0.0166159581498486	Hypermethylated
Puffiness	cg11291765	chr5	174642035	Intergenic	-0.00730009940230139	3.07210947142064	-3.14909815337083	0.00170698722844383	0.0166160026664192	Hypomethylated
Puffiness	cg10680608	chr14	100793311	Intergenic	0.00785629178229422	1.98492022473781	3.14907584219434	0.00170711572833763	0.016617076056744	Hypermethylated
Puffiness	cg22795446	chr17	62792143	Intergenic	-0.0070169846334322	3.06179773688789	-3.1490716991468	0.00170713959095498	0.016617130895064	Hypomethylated
Puffiness	cg20349571	chr18	79747545	Intergenic	-0.00674351277459429	3.03434057836279	-3.14905407289873	0.00170724111589437	0.0166179416816371	Hypomethylated
Puffiness	cg01008543	chr5	75275122	Intergenic	-0.00684204673005058	3.39326739073296	-3.14904515972735	0.00170729245674257	0.0166182639742599	Hypomethylated
Puffiness	cg10128554	chr6	135188381	Intergenic	-0.00842802925654636	2.67446549763322	-3.14901989776995	0.00170743797613	0.0166193254989705	Hypomethylated
Puffiness	cg19094668	chr12	57772950	METTL1;METTL1	0.00461328581363911	-4.98136086398585	3.14902234164223	0.00170742389790921	0.0166193254989705	Hypermethylated
Puffiness	cg02169338	chr8	75407909	HNF4G;HNF4G	0.00403161523648925	-5.86728882754566	3.14901585295617	0.00170746127700237	0.0166193748426653	Hypermethylated
Puffiness	cg17061373	chr16	48055381	Intergenic	-0.00689961936265853	-1.16762730901646	-3.14898711609841	0.00170762682924326	0.0166208087575977	Hypomethylated
Puffiness	cg08213337	chr2	178072946	PDE11A	0.00488231614286442	-5.50488738884524	3.1489839364936	0.00170764514776742	0.0166208095903331	Hypermethylated
Puffiness	cg06343355	chr6	29553246	OR2I1P	0.0077657695895846	-1.63361392809493	3.14897698569393	0.00170768519374959	0.0166210218979505	Hypermethylated
Puffiness	cg15649910	chr22	17877891	Intergenic	-0.00591784613568454	3.07577606124961	-3.14896920905735	0.00170772999869227	0.0166212805198421	Hypomethylated
Puffiness	cg12543379	chr4	168687630	Intergenic	-0.007293594274179	1.32703683960247	-3.14895206537092	0.00170782877554039	0.016621886966903	Hypomethylated
Puffiness	cg22877270	chr17	69502354	MAP2K6;MAP2K6	-0.00847461152493318	-0.153177572086967	-3.14895217485874	0.00170782814468727	0.016621886966903	Hypomethylated
Puffiness	cg16990252	chr8	20105777	Intergenic	-0.00751814122568722	0.0193693479915039	-3.14894227475799	0.00170788518851731	0.0166222585482759	Hypomethylated
Puffiness	cg26851745	chr20	36236164	AAR2;AAR2	0.00694229264516243	1.34223179466642	3.14893301089403	0.00170793856797682	0.0166224231273095	Hypermethylated
Puffiness	cg27449258	chr21	45073521	ADARB1;ADARB1;ADARB1;ADARB1;ADARB1;ADARB1;ADARB1;ADARB1;ADARB1;SSR4P1	0.00817162110241224	-1.27996163089103	3.1489337068271	0.00170793455787629	0.0166224231273095	Hypermethylated
Puffiness	cg07014349	chr1	34754920	GJB5	0.00781313833899331	-1.71736527064462	3.14892944097692	0.00170795913866412	0.0166224458615645	Hypermethylated
Puffiness	cg05713413	chr1	168093197	Intergenic	-0.00735472449665511	3.15353228226476	-3.14892421682508	0.0017079892418457	0.0166225613678571	Hypomethylated
Puffiness	cg15762175	chr16	53941261	Intergenic	-0.00940778989338597	1.93466423500825	-3.14891438071053	0.00170804592191264	0.0166227580550148	Hypomethylated
Puffiness	cg21156483	chr5	628003	Intergenic	-0.00740065369647914	3.10628511743814	-3.14891451371616	0.00170804515546349	0.0166227580550148	Hypomethylated
Puffiness	cg19100406	chr13	75300980	Intergenic	-0.00817951894959518	3.36154945557908	-3.14887525289238	0.00170827141096975	0.0166247750356233	Hypomethylated
Puffiness	cg20758374	chr15	87753593	Intergenic	-0.00693687716150778	2.89354780798913	-3.14887074129318	0.00170829741255437	0.016624850596096	Hypomethylated
Puffiness	cg08721621	chr9	70150802	Intergenic	-0.00654118451725652	3.4029824313487	-3.1488642801081	0.00170833465077294	0.0166250355067374	Hypomethylated
Puffiness	cg02273800	chr16	88140013	Intergenic	-0.00760278960795365	1.04736563117474	-3.14886100217846	0.00170835354298963	0.0166250418771723	Hypomethylated
Puffiness	cg01357779	chr6	27259748	Intergenic	-0.00692824762767461	3.28896162734994	-3.14884801311502	0.00170842840683188	0.0166255929360628	Hypomethylated
Puffiness	cg04531030	chr12	50538389	Intergenic	0.00961874930543576	-1.7140107714918	3.14882296978372	0.00170857275525838	0.0166268201660913	Hypermethylated
Puffiness	cg26575239	chr18	8416280	Intergenic	-0.00551777558997709	3.40555035910975	-3.14880935265472	0.00170865124838186	0.0166274065118754	Hypomethylated
Puffiness	cg10412127	chr11	69080671	Intergenic	-0.00586221208283742	0.487954081980661	-3.14880540997421	0.00170867397576854	0.0166274501775384	Hypomethylated
Puffiness	cg01812469	chr1	201353204	Intergenic	0.00916098275393253	-1.19205509204653	3.14878099626055	0.00170881471361767	0.0166281402339901	Hypermethylated
Puffiness	cg05728331	chr18	7926588	PTPRM;PTPRM	-0.00708446372507375	1.76768157654843	-3.14878188861972	0.00170880956924247	0.0166281402339901	Hypomethylated
Puffiness	cg14913676	chr19	45730797	Intergenic	0.00786263603421049	-3.54073237240658	3.14878167084806	0.0017088108246764	0.0166281402339901	Hypermethylated
Puffiness	cg23992697	chr4	152535217	FBXW7;FBXW7;FBXW7;FBXW7;MIR4453;MIR4453HG;FBXW7	0.00491461664325451	-4.86008621778622	3.14878045194555	0.00170881785155465	0.0166281402339901	Hypermethylated
Puffiness	cg08703371	chr18	73778836	Intergenic	-0.00673841044727499	3.5348156495044	-3.14876180991646	0.0017089253247227	0.01662883101888	Hypomethylated
Puffiness	cg21540594	chr7	143287063	TMEM139;TMEM139;TMEM139;TMEM139;TMEM139;TMEM139;TMEM139;TMEM139;TMEM139;TMEM139;TMEM139;TMEM139;TMEM139;TMEM139;TMEM139;TMEM139;TMEM139;TMEM139;CASP2;CASP2;TMEM139-AS1	-0.00733490739318399	2.93694174345915	-3.14876294821035	0.00170891876216562	0.01662883101888	Hypomethylated
Puffiness	cg27268107	chr10	7818391	TAF3	0.00544506030280736	-5.73377212071848	3.1487398753898	0.00170905178744724	0.0166298840600872	Hypermethylated
Puffiness	cg05988905	chr9	110124594	PALM2AKAP2	-0.00560175851103046	3.41582560527275	-3.14872639285343	0.00170912952480606	0.0166304629629681	Hypomethylated
Puffiness	cg21889380	chr1	38210103	LINC01343	-0.00654831126136912	2.90860705813549	-3.14871683145001	0.00170918465574422	0.016630821886997	Hypomethylated
Puffiness	cg04624529	chr18	12093922	ANKRD62;ANKRD62	-0.0069266924903076	3.65567222350907	-3.14870890912864	0.00170923033699647	0.0166309113388116	Hypomethylated
Puffiness	cg25290321	chr6	94344530	Intergenic	-0.00663711992932432	3.62210861740378	-3.14871122635153	0.0017092169754373	0.0166309113388116	Hypomethylated
Puffiness	cg04065885	chr10	11339884	Intergenic	-0.00694856208315449	3.71901711240351	-3.14870192587987	0.00170927060435326	0.0166311256245874	Hypomethylated
Puffiness	cg16088145	chr12	12970853	Intergenic	-0.00883201581565938	2.86269539481569	-3.14869047058942	0.00170933666064108	0.0166313977349453	Hypomethylated
Puffiness	cg18953039	chr10	985492	Intergenic	-0.00725351985041025	3.25680105655874	-3.14868758434887	0.00170935330435591	0.0166313977349453	Hypomethylated
Puffiness	cg26446656	chr12	132690157	Intergenic	-0.00683422985123383	3.08512697128017	-3.14868922960052	0.001709343816875	0.0166313977349453	Hypomethylated
Puffiness	cg01031949	chr6	14606522	Intergenic	-0.0063983420653909	3.71607136658277	-3.14867881507343	0.00170940387393317	0.0166317122422406	Hypomethylated
Puffiness	cg02221604	chr3	32423180	Intergenic	-0.00702013182625317	1.94295581184004	-3.14863627903133	0.00170964918510656	0.016633873333109	Hypomethylated
Puffiness	cg13118072	chr6	30213417	TRIM26;TRIM26	0.0069412316257308	-5.18811946885254	3.14863397304096	0.00170966248499563	0.016633873333109	Hypermethylated
Puffiness	cg05671791	chr16	89508207	SPG7;SPG7;SPG7	0.00320962827465201	-6.42378937631768	3.14862372692161	0.00170972158104026	0.0166342707598557	Hypermethylated
Puffiness	cg08206156	chr2	239736952	Intergenic	-0.00738291641466022	3.44274993023485	-3.14861709524135	0.00170975983126387	0.0166344653665419	Hypomethylated
Puffiness	cg24446548	chr7	19117640	TWIST1;TWIST1	0.00569044740736658	-4.90534368535012	3.148608267363	0.00170981074994865	0.0166347832207882	Hypermethylated
Puffiness	cg09704741	chr12	95473986	METAP2;METAP2;METAP2;METAP2;METAP2	0.0035045142535075	-7.04826288724489	3.14860003481086	0.00170985823608617	0.0166350676732847	Hypermethylated
Puffiness	cg04067970	chr13	50389900	Intergenic	-0.00560115141982901	3.79366363143998	-3.14857104374194	0.0017100254689846	0.0166359844722309	Hypomethylated
Puffiness	cg06074262	chr20	50231332	Intergenic	-0.00606796938274631	2.73553512769576	-3.14857997797205	0.00170997393091307	0.0166359844722309	Hypomethylated
Puffiness	cg09489249	chr16	75532567	Intergenic	-0.00548881673563611	3.73483839286172	-3.14857384245387	0.00171000932415852	0.0166359844722309	Hypomethylated
Puffiness	cg25030049	chr1	55703835	Intergenic	-0.00667708338196052	2.85471960229028	-3.14857220549747	0.00171001876719136	0.0166359844722309	Hypomethylated
Puffiness	cg16941643	chr9	124514927	Intergenic	-0.00624078392169742	3.50379681342888	-3.14855235855746	0.00171013326111813	0.0166368555774102	Hypomethylated
Puffiness	cg02697630	chr2	38766645	Intergenic	0.00479084426339916	-0.263257798537313	3.14853503959179	0.00171023317732489	0.0166374724911779	Hypermethylated
Puffiness	cg09930648	chr5	168829585	Intergenic	-0.00613128066705414	3.41272900450529	-3.14853541403157	0.00171023101705798	0.0166374724911779	Hypomethylated
Puffiness	cg11853989	chr1	10848394	Intergenic	-0.00662246342089049	2.65437365831314	-3.14852629246842	0.00171028364308707	0.0166377858767348	Hypomethylated
Puffiness	cg05714111	chr2	136256240	Intergenic	-0.00856331083411546	0.230451719661466	-3.14852024935862	0.00171031850908151	0.0166379475013449	Hypomethylated
Puffiness	cg21897034	chr3	38526161	EXOG;EXOG;EXOG;EXOG;EXOG;EXOG;EXOG;EXOG;EXOG;EXOG;EXOG;EXOG;EXOG;EXOG	0.0072736719855035796	-1.16551385084696	3.14851469407541	0.00171035056111634	0.0166380817486493	Hypermethylated
Puffiness	cg07593523	chr5	58786973	Intergenic	-0.00683720488206492	2.66319308537713	-3.14849571924828	0.00171046004338581	0.0166389692169336	Hypomethylated
Puffiness	cg16053306	chr3	172224022	Intergenic	-0.00857277606626915	2.94833790545573	-3.14847495043537	0.00171057988412263	0.0166399574300342	Hypomethylated
Puffiness	cg13095421	chr4	159251909	Intergenic	-0.00764906948000509	3.1889281770859	-3.1484676573469	0.0017106219687246	0.0166401892440586	Hypomethylated
Puffiness	cg13613174	chr2	241763466	Intergenic	-0.00711431395463789	2.89085433040073	-3.14845210500336	0.00171071171635838	0.0166408846935075	Hypomethylated
Puffiness	cg23998161	chr19	5308572	Intergenic	0.00668961824422172	-0.791058118124772	3.14844601758564	0.0017107468460939	0.0166410488402065	Hypermethylated
Puffiness	cg03605661	chr6	31739973	MSH5-SAPCD1;MSH5;MSH5;MSH5;MSH5	0.00330604067858431	-6.17693246145356	3.14843569732329	0.00171080640457194	0.0166414232537344	Hypermethylated
Puffiness	cg11926020	chr3	139344108	MRPS22;MRPS22;MRPS22	0.00413124959368387	-5.59387086718426	3.14843302134357	0.0017108218480262	0.0166414232537344	Hypermethylated
Puffiness	cg02241586	chr2	208266784	Intergenic	0.00433722829365812	-4.75178532310519	3.14840172925649	0.00171100244858564	0.0166425687190405	Hypermethylated
Puffiness	cg02513026	chr4	168831962	PALLD;PALLD;PALLD;PALLD;PALLD	0.0054645178974165	-5.27120911317806	3.14840813430823	0.0017109654807516	0.0166425687190405	Hypermethylated
Puffiness	cg08792129	chr6	99515116	USP45;USP45;USP45;USP45;USP45;USP45;USP45;USP45	0.00302242865525199	-6.656868299187	3.14839752655257	0.00171102670559854	0.0166425687190405	Hypermethylated
Puffiness	cg10187426	chr6	142884552	Intergenic	-0.00818200778882659	2.45095507289212	-3.148396801268	0.00171103089180157	0.0166425687190405	Hypomethylated
Puffiness	cg18012439	chr12	104253297	Intergenic	-0.00716323893945212	3.37795835053698	-3.14840320622369	0.00171099392395558	0.0166425687190405	Hypomethylated
Puffiness	cg07712686	chr5	14405830	Intergenic	-0.00977102632130347	3.18742243890207	-3.14838628747412	0.00171109157645812	0.0166429813944334	Hypomethylated
Puffiness	cg09912108	chr6	105793341	Intergenic	-0.00729791967812471	-0.633411211954367	-3.14837769822441	0.001711141154294	0.0166432860313621	Hypomethylated
Puffiness	cg19103712	chr14	21030566	TPPP2;TPPP2	-0.00729894519146095	3.06557834108058	-3.14837230471937	0.0017111722867129	0.0166434112557402	Hypomethylated
Puffiness	cg08661003	chr20	3205217	DDRGK1	-0.005458908830149	3.70534076292662	-3.14833875095662	0.00171136597765002	0.0166446725359151	Hypomethylated
Puffiness	cg17989884	chr16	71410396	Intergenic	0.00644571383490558	0.712806996997082	3.14834065928354	0.00171135496118624	0.0166446725359151	Hypermethylated
Puffiness	cg23686030	chr11	85844877	Intergenic	0.00876063172320335	-0.539210780733201	3.14833853136837	0.00171136724530179	0.0166446725359151	Hypermethylated
Puffiness	cg26930253	chr10	84139411	GHITM	0.00559187853760114	-5.1163312111593	3.14833718801649	0.00171137500030026	0.0166446725359151	Hypermethylated
Puffiness	cg22465519	chr17	36529656	Intergenic	-0.00623139446427337	3.36181204075467	-3.14830161390425	0.00171158037688226	0.0166464924031061	Hypomethylated
Puffiness	cg18591304	chr1	209428438	MIR205HG;MIR205HG;MIR205HG;MIR205HG;MIR205HG	0.0067855073103147	-0.976409510259392	3.14829228964028	0.00171163421151095	0.0166468383801081	Hypermethylated
Puffiness	cg04444674	chr3	38453842	ACVR2B	0.00562331455393178	-4.26706578344405	3.14828146882405	0.00171169668859961	0.016647222292627	Hypermethylated
Puffiness	cg08222192	chr1	64882886	Intergenic	-0.00757138925227678	3.40049318264223	-3.14827596429735	0.00171172847137115	0.016647222292627	Hypomethylated
Puffiness	cg12001281	chr1	15077952	Intergenic	-0.00698984024457855	3.35587737159166	-3.14827666053147	0.00171172445133153	0.016647222292627	Hypomethylated
Puffiness	cg18874827	chr2	96139561	ASTL	-0.00836857121636864	1.4765871560995	-3.14826469432945	0.00171179354511403	0.0166476775506497	Hypomethylated
Puffiness	cg03809316	chr2	172821600	RAPGEF4	-0.00793163062367773	2.65207430475887	-3.14823148777341	0.00171198529581945	0.0166482990821751	Hypomethylated
Puffiness	cg05750321	chr15	57375841	CGNL1;CGNL1	-0.00874677749890895	2.9420098729947	-3.14823590454779	0.00171195979008782	0.0166482990821751	Hypomethylated
Puffiness	cg05819883	chr11	17881769	Intergenic	-0.00608485437096463	3.80121914486519	-3.14823960643109	0.00171193841293743	0.0166482990821751	Hypomethylated
Puffiness	cg15589469	chr10	112966758	Intergenic	-0.00817185323215639	2.59177589445826	-3.14824383622275	0.00171191398759217	0.0166482990821751	Hypomethylated
Puffiness	cg19889525	chr14	94678033	Intergenic	-0.00767478929342708	2.40792007211317	-3.14824491028637	0.001711907785358	0.0166482990821751	Hypomethylated
Puffiness	cg22474507	chr14	102363535	CINP;CINP	0.00451215178507474	-4.50512545150521	3.14824117559294	0.0017119293516215	0.0166482990821751	Hypermethylated
Puffiness	cg26623227	chrX	2726137	Intergenic	-0.00612648691339017	2.70031473976937	-3.14823317338584	0.00171197556180159	0.0166482990821751	Hypomethylated
Puffiness	cg05120156	chr1	228102589	Intergenic	0.00456511132065092	-5.31127444908227	3.14822335408917	0.00171203226666209	0.016648578249046	Hypermethylated
Puffiness	cg22779039	chr4	52054841	Intergenic	-0.00747458906753492	2.64600860748889	-3.14821515715494	0.0017120796039659	0.0166488609735576	Hypomethylated
Puffiness	cg01329537	chr20	14830188	Intergenic	-0.00638536941117169	2.44822593482834	-3.14820742081292	0.00171212428245576	0.0166490222895583	Hypomethylated
Puffiness	cg27534696	chr6	42879554	RPL7L1;RPL7L1;RPL7L1;RPL7L1	0.00335606873196317	-6.23440968797912	3.14820595970687	0.00171213272067438	0.0166490222895583	Hypermethylated
Puffiness	cg12616112	chr8	58765108	Intergenic	-0.00722233491491895	2.73638957279438	-3.14818219853521	0.00171226995220661	0.0166500130036862	Hypomethylated
Puffiness	cg27658460	chr18	78637182	Intergenic	-0.0061155606717318	3.90531261651727	-3.148181994164	0.0017122711325869	0.0166500130036862	Hypomethylated
Puffiness	cg16421294	chr2	177392538	AGPS	0.00492908211804946	-5.70448367507333	3.14817791041098	0.00171229471914673	0.0166500647495896	Hypermethylated
Puffiness	cg23012703	chr15	68054186	PIAS1;PIAS1	0.00579739657712554	-5.68157768003568	3.14816187389685	0.00171238734424645	0.0166507878063337	Hypermethylated
Puffiness	cg01925962	chr2	26970471	MAPRE3	0.00463799752781576	-5.58313962993765	3.14815042261483	0.00171245348838795	0.0166512145524683	Hypermethylated
Puffiness	cg21951877	chr7	98105414	LMTK2	-0.00664199944215019	2.65279310188691	-3.14814795118875	0.00171246776398551	0.0166512145524683	Hypomethylated
Puffiness	cg08908267	chr12	109097957	UNG	0.00480529263956816	-5.96639353229347	3.14813415158863	0.00171254747606861	0.0166518120151745	Hypermethylated
Puffiness	cg13266631	chr8	24957492	NEFL	0.00732922097675296	-4.15377724957944	3.1481230257666	0.00171261174581583	0.0166522593144764	Hypermethylated
Puffiness	cg12337427	chr8	140263450	Intergenic	-0.00679563193768783	2.68405040304724	-3.14811917353628	0.0017126339992397	0.0166522980707489	Hypomethylated
Puffiness	cg22759217	chr17	59723551	Intergenic	-0.00537258334323466	3.46290910015522	-3.14809611787872	0.00171276719189352	0.0166534154999924	Hypomethylated
Puffiness	cg02707744	chr2	39837657	Intergenic	-0.00952251503084143	1.89747929525458	-3.1480715701416	0.00171290901479259	0.0166541703402871	Hypomethylated
Puffiness	cg15329288	chr3	177411171	Intergenic	-0.00815565378005754	1.53346791903731	-3.1480700316265	0.00171291790382044	0.0166541703402871	Hypomethylated
Puffiness	cg16904434	chr12	1771450	Intergenic	-0.00662472326168988	3.4268589052261	-3.1480762750844	0.00171288183146379	0.0166541703402871	Hypomethylated
Puffiness	cg18836581	chr6	162868599	Intergenic	-0.00595053214109367	2.97525976785315	-3.14807210143414	0.00171290594517112	0.0166541703402871	Hypomethylated
Puffiness	cg02260386	chr2	37084384	GPATCH11;GPATCH11;GPATCH11;GPATCH11;GPATCH11;GPATCH11;GPATCH11;GPATCH11;GPATCH11;GPATCH11;GPATCH11;HEATR5B	0.00325952538907727	-7.08232986537418	3.14806107501755	0.00171296965296829	0.0166544958484288	Hypermethylated
Puffiness	cg18514840	chr13	25000343	Intergenic	0.00604265604466991	0.0550747981325128	3.14805611743797	0.00171299829729886	0.0166545757689275	Hypermethylated
Puffiness	cg21154879	chr16	12553318	Intergenic	0.00969703438297721	-1.06751996279534	3.14805332825503	0.00171301441307446	0.0166545757689275	Hypermethylated
Puffiness	cg16970664	chr17	57102386	Intergenic	-0.0081627130390559	0.656567121576641	-3.14804482331754	0.00171306355508964	0.0166548549039461	Hypomethylated
Puffiness	cg17077566	chr15	25090598	SNORD116-23	-0.00774806984934114	2.36523155844323	-3.14804203537329	0.00171307966427379	0.0166548549039461	Hypomethylated
Puffiness	cg13144464	chr5	943446	Intergenic	-0.00510535999985994	3.01970152105022	-3.14803319318192	0.00171313075678161	0.0166551740035299	Hypomethylated
Puffiness	cg06799735	chr14	104970804	AHNAK2	0.00598605384478834	-0.666912115355037	3.14802684929103	0.00171316741431739	0.0166551751332406	Hypermethylated
Puffiness	cg09606770	chr3	71690640	Intergenic	-0.00827244944447269	2.28631105846451	-3.14802826645184	0.0017131592253334	0.0166551751332406	Hypomethylated
Puffiness	cg04897244	chr17	42998580	RPL27;RPL27	0.00488298252123389	-6.02621133120869	3.14802231131399	0.00171319363700505	0.0166552524408487	Hypermethylated
Puffiness	cg01637992	chr3	13664029	Intergenic	-0.0063896657696068	3.24181828322955	-3.1480148716447802	0.00171323662791314	0.0166554927616357	Hypomethylated
Puffiness	cg15586578	chr16	1586264	IFT140	-0.00580316480302717	3.61994645394421	-3.14800594624592	0.00171328820557773	0.0166558165538776	Hypomethylated
Puffiness	cg20846212	chr1	236281498	Intergenic	0.00468630502496281	-6.00398564563154	3.1480017231465	0.00171331261031982	0.0166558761791121	Hypermethylated
Puffiness	cg27656302	chr12	54406172	Intergenic	-0.00641018654303095	3.49800375839161	-3.14799227337961	0.00171336722045374	0.0166562294400317	Hypomethylated
Puffiness	cg02550046	chr2	24510979	Intergenic	-0.00870206150749219	0.152204201732799	-3.14798777022146	0.00171339324473625	0.0166563048035306	Hypomethylated
Puffiness	cg10263261	chr1	22242878	Intergenic	-0.00547338992849698	3.62411451774631	-3.14797883405618	0.00171344488896902	0.0166566180505058	Hypomethylated
Puffiness	cg17600696	chr3	58170675	FLNB;FLNB;FLNB;FLNB;FLNB-AS1	-0.00508522942221048	2.75662707115205	-3.14797587122655	0.00171346201218558	0.0166566180505058	Hypomethylated
Puffiness	cg09761367	chr1	25034221	Intergenic	-0.00900667538019409	-0.215311891443932	-3.14795919027009	0.00171355842014236	0.0166573776020621	Hypomethylated
Puffiness	cg07060003	chr16	63618769	Intergenic	-0.00629130960334815	3.17741297639547	-3.14795068344068	0.00171360758747593	0.0166575002888907	Hypomethylated
Puffiness	cg13483263	chr17	7589832	SOX15;SOX15	0.00834443154278168	-2.60538319836652	3.14795198774827	0.00171360004882182	0.0166575002888907	Hypermethylated
Puffiness	cg17075937	chr1	10472639	DFFA;DFFA	0.00481873431674189	-5.53569918499003	3.14792949169196	0.00171373007610562	0.0166585133269676	Hypermethylated
Puffiness	cg03270167	chr2	237860273	Intergenic	0.00545049898657752	-5.2701531516116	3.14792206609476	0.00171377299807942	0.0166587529147169	Hypermethylated
Puffiness	cg10600178	chr7	87628778	RUNDC3B;RUNDC3B;RUNDC3B;RUNDC3B;RUNDC3B;RUNDC3B;RUNDC3B;RUNDC3B;RUNDC3B;RUNDC3B;RUNDC3B;RUNDC3B;RUNDC3B;RUNDC3B;RUNDC3B;RUNDC3B	0.00497000188731113	-4.73932432775676	3.14789805591403	0.00171391179024347	0.0166599243948618	Hypermethylated
Puffiness	cg03508153	chr2	130832915	Intergenic	-0.00694489943694281	3.52280228151382	-3.14788545135506	0.00171398465573322	0.0166604550225876	Hypomethylated
Puffiness	cg07036370	chr6	122610019	PKIB;PKIB	0.00510045939872893	-4.90963868605598	3.14787661997166	0.00171403571063481	0.0166607736356708	Hypermethylated
Puffiness	cg16123269	chr6	30167336	Intergenic	-0.00751273650474832	0.988081892612405	-3.14785931428221	0.00171413576021095	0.0166615684750231	Hypomethylated
Puffiness	cg16107648	chr16	88700660	Intergenic	-0.0065216101997233	0.517692943122563	-3.14784152546552	0.00171423860850584	0.0166623905009571	Hypomethylated
Puffiness	cg16985863	chr11	120232447	Intergenic	-0.00546384790411215	3.56849061410941	-3.14782361221523	0.00171434218197665	0.016663219557992	Hypomethylated
Puffiness	cg02636222	chr3	48919502	ARIH2OS	0.00521825047525817	-4.79513888341015	3.14778909005538	0.00171454180355703	0.0166649821645716	Hypermethylated
Puffiness	cg22350171	chr1	228487438	RNF187;RNF187	0.00602436615244282	-4.63489396966026	3.14778208196906	0.00171458232986173	0.016665198377764	Hypermethylated
Puffiness	cg11675057	chr6	133223771	Intergenic	-0.00959784173210851	2.81459215973076	-3.14777329596778	0.00171463313872595	0.016665514528509	Hypomethylated
Puffiness	cg12845756	chr22	35611807	Intergenic	-0.00495996994699127	-0.20346473093783	-3.14774718285914	0.00171478415729705	0.0166668046584231	Hypomethylated
Puffiness	cg22895981	chr8	90467881	Intergenic	-0.00911474748104318	0.629412339447281	-3.14774346773202	0.00171480564379292	0.0166668357902628	Hypomethylated
Puffiness	cg00698602	chr3	44439832	C3orf86;C3orf86;C3orf86;C3orf86;C3orf86;ZNF445;ZNF445;ZNF445;ZNF445	-0.00700453593452925	0.327724137246703	-3.14773922428473	0.0017148301861403	0.0166668966220829	Hypomethylated
Puffiness	cg01083549	chr16	89101963	Intergenic	-0.00844279353677883	5.36179800925197	-3.14772311707698	0.00171492334652726	0.0166674675967561	Hypomethylated
Puffiness	cg01492909	chr11	2376581	CD81	-0.00733328075407828	1.73903644893222	-3.1477227445642	0.00171492550111076	0.0166674675967561	Hypomethylated
Puffiness	cg09451067	chr6	37846617	Intergenic	-0.00745959929816859	2.64641224076573	-3.14771572690331	0.00171496609115399	0.0166675066834496	Hypomethylated
Puffiness	cg10198982	chr1	231925292	DISC1-IT1	-0.00702552880935013	3.25729846457061	-3.14771836913196	0.00171495080844	0.0166675066834496	Hypomethylated
Puffiness	cg01213231	chr12	54412434	Intergenic	-0.00701337839096141	0.85905250729748	-3.14769804406825	0.00171506837232796	0.0166681337535288	Hypomethylated
Puffiness	cg01965751	chr17	40062538	THRA;THRA;THRA	0.00377279748641048	-3.82157683560678	3.14769937890744	0.00171506065114591	0.0166681337535288	Hypermethylated
Puffiness	cg22668276	chr17	50140588	Intergenic	-0.00627533887579185	0.0995963210452543	-3.14769508879517	0.00171508546678679	0.0166681337535288	Hypomethylated
Puffiness	cg08832190	chr13	25345304	Intergenic	-0.00637714965309001	3.29424444225286	-3.14768851447145	0.00171512349581744	0.0166683256358518	Hypomethylated
Puffiness	cg21839181	chr16	83957037	Intergenic	-0.00653638928378139	-1.0831288012234	-3.14767739736784	0.00171518780422649	0.0166687729059359	Hypomethylated
Puffiness	cg26468312	chr22	46107409	Intergenic	0.00756349837182344	-0.529020413368476	3.14764516981335	0.00171537424149033	0.0166704070431845	Hypermethylated
Puffiness	cg14519525	chr11	62646803	GANAB;GANAB;GANAB;GANAB;GANAB;GANAB;GANAB	0.00500034653998929	-4.90967306211663	3.14763497745105	0.00171543320846601	0.0166708023728007	Hypermethylated
Puffiness	cg04419723	chr9	71783201	Intergenic	0.00793585910676976	-0.0504683844471222	3.14763138991136	0.00171545396429186	0.0166708263570373	Hypermethylated
Puffiness	cg01133856	chr18	11822137	Intergenic	-0.00526162050865983	3.81836062255406	-3.14761190494819	0.00171556669921288	0.0166717441864791	Hypomethylated
Puffiness	cg14039237	chr9	128071075	Intergenic	-0.00704306523947803	-1.34936324720527	-3.14758972889352	0.00171569501239606	0.0166728133830819	Hypomethylated
Puffiness	cg13510520	chr10	63883760	Intergenic	-0.00586152374465481	3.3361654155141802	-3.1475765269729	0.00171577140441563	0.0166732002605051	Hypomethylated
Puffiness	cg20391316	chr15	51970304	Intergenic	0.00235604182679584	-0.514851553959973	3.14757929914267	0.001715755363183	0.0166732002605051	Hypermethylated
Puffiness	cg00496914	chr19	43755036	SMG9	0.00656817236749841	-4.4897934282124	3.14756109340166	0.00171586071370483	0.0166738903867373	Hypermethylated
Puffiness	cg00849267	chr16	918265	Intergenic	-0.00913255168918845	4.08896531448351	-3.14755493550825	0.0017158963487196	0.016674058923619402	Hypomethylated
Puffiness	cg05160554	chr16	19456942	TMC5	-0.00785034642651527	3.27085564539612	-3.14753381502301	0.00171601857569894	0.0166747133973866	Hypomethylated
Puffiness	cg07004025	chr15	80550414	Intergenic	-0.0083929388480317	1.50125903731045	-3.14753539105546	0.00171600945471827	0.0166747133973866	Hypomethylated
Puffiness	cg08958558	chr2	195716827	SLC39A10;SLC39A10	-0.00718570742627748	2.54304678743599	-3.14753694154472	0.00171600048160749	0.0166747133973866	Hypomethylated
Puffiness	cg02793769	chr2	48600264	Intergenic	-0.00617697077168962	-1.05053430331302	-3.14751936039478	0.00171610223112675	0.0166753394960147	Hypomethylated
Puffiness	cg19764066	chr2	3771443	Intergenic	-0.007647420148092	1.66537157894287	-3.14751636038906	0.00171611959397872	0.0166753394960147	Hypomethylated
Puffiness	cg23297891	chr8	102741944	Intergenic	-0.00571965598334261	3.89958005795811	-3.14750042173849	0.00171621184332803	0.0166760581158766	Hypomethylated
Puffiness	cg08703311	chr5	150279169	Intergenic	-0.00690314349415917	2.92713926704344	-3.14748475079013	0.00171630254773248	0.0166762722231546	Hypomethylated
Puffiness	cg13518158	chr9	25519286	Intergenic	-0.00662201746661916	1.82242833825809	-3.1474839723749	0.00171630705336245	0.0166762722231546	Hypomethylated
Puffiness	cg21149286	chr12	64759290	GNS;GNS;TBC1D30	0.00503930215694161	-4.76650090884315	3.1474841121018	0.00171630624459319	0.0166762722231546	Hypermethylated
Puffiness	cg26380316	chr5	150707073	Intergenic	-0.00667335662715232	3.08077113969531	-3.14748699171387	0.00171628957685855	0.0166762722231546	Hypomethylated
Puffiness	cg23172884	chr10	91410242	HECTD2;HECTD2;HECTD2;HECTD2;HECTD2	0.00524265756040552	-6.13781045478407	3.1474681257619	0.0017163987792393	0.0166769857085798	Hypermethylated
Puffiness	cg26945941	chr12	130466407	Intergenic	-0.00544923683400883	2.69743883279942	-3.14745383831845	0.00171648148395687	0.0166776115277539	Hypomethylated
Puffiness	cg01959686	chr4	1241796	Intergenic	-0.00604038420248444	3.4043658832298	-3.14743317602891	0.0017166010967936	0.0166780626465773	Hypomethylated
Puffiness	cg08887028	chr1	245677366	Intergenic	-0.00599778856497915	2.82589061370441	-3.14743896717105	0.00171656757142139	0.0166780626465773	Hypomethylated
Puffiness	cg12436398	chr8	37986007	Intergenic	-0.00610423080726379	3.40183251512344	-3.14743553190456	0.00171658745837347	0.0166780626465773	Hypomethylated
Puffiness	cg19401923	chr2	75646664	MRPL19	0.00480735309930792	-5.84639774555344	3.14743823992605	0.00171657178146612	0.0166780626465773	Hypermethylated
Puffiness	cg18465129	chr1	203175884	MYBPH	-0.00603148065079035	0.181984518537089	-3.1474219344728	0.0017166661767589	0.016678483334229	Hypomethylated
Puffiness	cg23235498	chr18	9952547	Intergenic	-0.00357317164522161	-1.00242250767439	-3.14741937597121	0.00171668098883335	0.016678483334229	Hypomethylated
Puffiness	cg03524700	chr16	48364498	Intergenic	-0.00819023700264388	2.6907958071271	-3.14740500291421	0.00171676420175478	0.0166788696453131	Hypomethylated
Puffiness	cg13378134	chr7	26201194	CBX3;CBX3;HNRNPA2B1;HNRNPA2B1	0.00433488084771543	-4.9390826939883	3.14740265047549	0.00171677782157045	0.0166788696453131	Hypermethylated
Puffiness	cg19055128	chr3	195523371	Intergenic	-0.00783877726150198	2.98048727661878	-3.14740415438587	0.00171676911443222	0.0166788696453131	Hypomethylated
Puffiness	cg24355340	chr6	13724269	Intergenic	-0.00990240444296921	-2.67859940747835	-3.14739986689865	0.00171679393765701	0.0166788696453131	Hypomethylated
Puffiness	cg27056589	chr6	149477836	Intergenic	-0.00711434067874953	2.96654069141226	-3.14738525237207	0.00171687855373086	0.0166795139399137	Hypomethylated
Puffiness	cg03994274	chr8	101558226	Intergenic	-0.00471324851822459	3.68635611636267	-3.14736829909071	0.00171697671568474	0.0166802898179094	Hypomethylated
Puffiness	cg04600982	chr17	1888714	RPA1;RPA1	-0.00759811696343288	3.49989266460747	-3.14736151543006	0.00171701599551114	0.0166804936503618	Hypomethylated
Puffiness	cg05632623	chr17	80476255	NPTX1	-0.00488682575340564	-3.69162274388904	-3.14735386774283	0.00171706027935422	0.0166807460910505	Hypomethylated
Puffiness	cg12873658	chr11	115932707	Intergenic	-0.00739291371756816	2.7102918179133	-3.14733227371071	0.00171718532502589	0.016681605321857	Hypomethylated
Puffiness	cg24916551	chr11	560921	RASSF7;RASSF7;RASSF7;LMNTD2	0.00416987542822668	-5.37998027145019	3.14733402532546	0.00171717518154752	0.016681605321857	Hypermethylated
Puffiness	cg01080456	chr7	156385226	Intergenic	-0.0080947917946745	2.8407151602849	-3.14729169845784	0.00171742030892967	0.0166837102795681	Hypomethylated
Puffiness	cg16720365	chr1	26432021	DHDDS;DHDDS;DHDDS;DHDDS;DHDDS	0.00554211451570935	-4.94962540977889	3.1472884888499	0.00171743889803189	0.0166837130688511	Hypermethylated
Puffiness	cg17422516	chrX	71292825	Intergenic	-0.00675107472973332	2.3837858437826	-3.14725532846972	0.00171763096402524	0.0166854010463143	Hypomethylated
Puffiness	cg24864916	chr20	345145	Intergenic	-0.00654259430544792	3.59604585917374	-3.14723696287661	0.00171773734665173	0.0166862566517917	Hypomethylated
Puffiness	cg26084258	chr10	114768428	ABLIM1;ABLIM1;ABLIM1	0.00509525003280704	-5.44968817374238	3.14723363525864	0.00171775662251565	0.016686266085045202	Hypermethylated
Puffiness	cg17321915	chr13	112530531	Intergenic	-0.00624928427899533	3.59482842563637	-3.14721550466157	0.00171786165097113	0.01668710850881	Hypomethylated
Puffiness	cg17768957	chr6	158650044	SYTL3;SYTL3;SYTL3;SYTL3	-0.00585064178240232	-0.909677482483531	-3.14721065304663	0.00171788975682007	0.0166872037053199	Hypomethylated
Puffiness	cg04580954	chr3	14114348	Intergenic	-0.00661677833498709	2.37337077654952	-3.14719725379895	0.00171796738208847	0.0166872604296217	Hypomethylated
Puffiness	cg14105680	chr2	112918658	IL37;IL37;IL37;IL37;IL37	-0.005834732327248	2.84222787745722	-3.14719700562566	0.0017179688198503	0.0166872604296217	Hypomethylated
Puffiness	cg20335384	chr1	17575104	Intergenic	0.00571764356656573	0.436938708402401	3.14719816172678	0.00171796212212828	0.0166872604296217	Hypermethylated
Puffiness	cg23214395	chr1	19815285	RNF186	0.00836502138816709	-0.45627786435777	3.1472032817452	0.00171793246025431	0.0166872604296217	Hypermethylated
Puffiness	cg22681055	chr12	58359200	Intergenic	-0.00655461342305919	1.91038991067276	-3.14719097691984	0.00171800374676628	0.0166874218742577	Hypomethylated
Puffiness	cg13124904	chr8	129944427	Intergenic	-0.00608614976263645	3.10450427870102	-3.14717988758459	0.00171806799381939	0.0166876902942523	Hypomethylated
Puffiness	cg14103946	chr13	31032636	Intergenic	0.00778321610561201	-0.873901460343643	3.14718102773258	0.00171806138816814	0.0166876902942523	Hypermethylated
Puffiness	cg04208316	chr11	117300560	Intergenic	0.00656621355335245	0.247819974057164	3.14716435686535	0.00171815797614908	0.0166882086656578	Hypermethylated
Puffiness	cg13555047	chr12	115172878	Intergenic	-0.00645499701971558	3.26210598430079	-3.1471673778335	0.00171814047283631	0.0166882086656578	Hypomethylated
Puffiness	cg07622412	chr8	22456708	Intergenic	-0.00847365376723161	1.47007643289716	-3.1471515366023	0.00171823225783192	0.0166887523344175	Hypomethylated
Puffiness	cg17148519	chr16	8899961	Intergenic	-0.00519037994975697	3.48302276922502	-3.1471334439178	0.00171833709340418	0.0166895927505768	Hypomethylated
Puffiness	cg04382544	chr12	115957127	Intergenic	-0.0086109356465201	2.86306765940179	-3.14712643245671	0.00171837772193613	0.0166897454747561	Hypomethylated
Puffiness	cg24766229	chr17	78155043	Intergenic	-0.00761919101602141	0.90952319264831	-3.14712441113054	0.00171838943485397	0.0166897454747561	Hypomethylated
Puffiness	cg08214258	chr12	69592478	Intergenic	0.00251795561952247	-0.670398149457016	3.14711844926875	0.00171842398230336	0.0166899031919293	Hypermethylated
Puffiness	cg03265564	chr1	9688913	PIK3CD-AS2;PIK3CD-AS2;PIK3CD-AS2;PIK3CD	0.00721968439275398	-0.594478113413259	3.14710748833688	0.00171848749974309	0.0166901177406492	Hypermethylated
Puffiness	cg12703418	chr9	114155426	COL27A1	0.00509944062593301	-5.1843977000832	3.14710910219411	0.00171847814747547	0.0166901177406492	Hypermethylated
Puffiness	cg20045237	chr2	216884471	Intergenic	-0.00597459784147823	3.55864605415199	-3.14710515876513	0.00171850099964356	0.0166901177406492	Hypomethylated
Puffiness	cg23291039	chr4	25807279	Intergenic	-0.00704234447248584	1.88999751100898	-3.14709301249442	0.00171857138903339	0.0166906235411036	Hypomethylated
Puffiness	cg05287953	chr19	44755637	Intergenic	-0.00530763246199749	3.46125349207704	-3.14708113629987	0.00171864021586216	0.0166909363331589	Hypomethylated
Puffiness	cg20097430	chr15	69726089	Intergenic	-0.00619490358995048	0.80574357928575	-3.14708231696344	0.00171863337337742	0.0166909363331589	Hypomethylated
Puffiness	cg02375300	chr2	171407000	Intergenic	-0.00639634564745905	3.576481318429	-3.14704239518314	0.00171886475225998	0.0166928777152999	Hypomethylated
Puffiness	cg05433263	chr1	159554431	Intergenic	-0.00931525088335563	0.789648997243123	-3.1470368531886	0.00171889687485286	0.0166928777152999	Hypomethylated
Puffiness	cg11327004	chr7	605863	Intergenic	-0.00735465299632546	3.59493982461933	-3.14703651934954	0.00171889880987352	0.0166928777152999	Hypomethylated
Puffiness	cg25336463	chr9	137038674	Intergenic	-0.00691698513738765	3.03738076857797	-3.14703400821895	0.00171891336512403	0.0166928777152999	Hypomethylated
Puffiness	cg16566737	chr12	4247144	Intergenic	-0.00621078369160754	3.48795959168905	-3.1470199992138	0.00171899456751716	0.0166934884557979	Hypomethylated
Puffiness	cg06795203	chr2	98608291	UNC50;UNC50;UNC50	0.00256560739559674	-6.54000786769837	3.14698680167767	0.00171918700924302	0.0166951794384335	Hypermethylated
Puffiness	cg20104126	chr12	46272033	Intergenic	-0.00633263050598991	1.98158376885038	-3.14697445511393	0.00171925858570514	0.0166956966641145	Hypomethylated
Puffiness	cg01891736	chr16	11561303	Intergenic	-0.00944060253715982	2.17570531997294	-3.14696460708005	0.00171931567946412	0.0166958953808433	Hypomethylated
Puffiness	cg11023456	chr21	44338247	CFAP410;CFAP410	-0.00590560880368036	2.62653517177627	-3.14696723771816	0.00171930042822669	0.0166958953808433	Hypomethylated
Puffiness	cg05666828	chr4	145482722	SMAD1;SMAD1;SMAD1;SMAD1	0.0058534185687271	-4.72506699631402	3.14695535972931	0.00171936929236661	0.0166962381440607	Hypermethylated
Puffiness	cg00746143	chr3	195238916	Intergenic	-0.00640434393998852	3.26031273193251	-3.14693472783565	0.00171948891441732	0.0166965158436764	Hypomethylated
Puffiness	cg03767258	chr1	14801411	Intergenic	-0.00680212931994159	3.35616894499256	-3.1469276372246	0.00171953002697768	0.0166965158436764	Hypomethylated
Puffiness	cg06240720	chr2	100982135	Intergenic	-0.00575317429624474	3.35384701997898	-3.14693858501462	0.00171946655022271	0.0166965158436764	Hypomethylated
Puffiness	cg13196886	chr6	104682829	Intergenic	-0.00651888827692797	3.7280862442706	-3.146933882656	0.00171949381486413	0.0166965158436764	Hypomethylated
Puffiness	cg22520700	chr19	41891036	Intergenic	-0.00785487061322171	2.55150031120942	-3.14692515529072	0.00171954441786352	0.0166965158436764	Hypomethylated
Puffiness	cg22678398	chr3	153166425	RAP2B;RAP2B	-0.00673287243330281	-0.0282040734265485	-3.14692721859323	0.00171953245430139	0.0166965158436764	Hypomethylated
Puffiness	cg23140965	chr3	1092321	CNTN6;CNTN6;CNTN6;CNTN6;CNTN6;CNTN6;CNTN6;CNTN6;CNTN6;CNTN6;CNTN6;CNTN6;CNTN6;CNTN6;CNTN6;CNTN6	-0.00799530094154614	2.27330612868291	-3.14694470788835	0.00171943104992124	0.0166965158436764	Hypomethylated
Puffiness	cg23142396	chr14	23302974	PPP1R3E	0.00573643157880712	-5.03129013655439	3.14693566787951	0.00171948346395229	0.0166965158436764	Hypermethylated
Puffiness	cg14898366	chr19	5075693	Intergenic	-0.0066769598766677	2.63329775469354	-3.14692088588252	0.00171956917324116	0.0166965783682155	Hypomethylated
Puffiness	cg01774050	chr17	35578695	PEX12	0.00391842253857076	-3.64089937894135	3.14690987069367	0.0017196330443033	0.0166970206907035	Hypermethylated
Puffiness	cg03198327	chr11	123183688	Intergenic	-0.00623110123897016	3.09636209967744	-3.14689405666965	0.00171972474501153	0.0166977332167823	Hypomethylated
Puffiness	cg04667310	chr21	36807194	Intergenic	-0.00703398120794385	3.233038638809	-3.14688635165248	0.00171976942569187	0.0166978113378017	Hypomethylated
Puffiness	cg11657744	chr6	33269092	VPS52;VPS52;VPS52;VPS52	-0.006620582770826	3.33936779056972	-3.14688787557968	0.00171976058849438	0.0166978113378017	Hypomethylated
Puffiness	cg18003189	chr10	30434167	MAP3K8;MAP3K8;MAP3K8;MAP3K8	0.00455202016263432	-5.50699034209206	3.1468823226643	0.00171979278984683	0.0166978273595613	Hypermethylated
Puffiness	cg25494789	chr10	92593574	Intergenic	0.00410034858950583	-5.0844641665094	3.14687974968403	0.00171980771074602	0.0166978273595613	Hypermethylated
Puffiness	cg26915765	chr7	131588139	Intergenic	0.00250724317049539	0.947106190864805	3.14686854364819	0.00171987269675192	0.0166982804654928	Hypermethylated
Puffiness	cg19076587	chr11	46058003	Intergenic	-0.00673724385148789	0.584591253891325	-3.14683920409469	0.00172004285331285	0.0166997546540448	Hypomethylated
Puffiness	cg16434409	NA	NA	Intergenic	0.00324781443903833	-0.199746074220927	3.14683591539704	0.00172006192728587	0.0166997619783928	Hypermethylated
Puffiness	cg06573112	chr4	53777576	Intergenic	-0.00809343766868288	-0.495664921512133	-3.14682644149668	0.00172011687563413	0.0167001175965254	Hypomethylated
Puffiness	cg13313138	chr8	144515368	RECQL4	0.00637094088873688	-1.27390109015622	3.14681511679676	0.00172018256068896	0.0167005774455539	Hypermethylated
Puffiness	cg07274543	chr14	56649089	TMEM260;TMEM260	-0.00692170945827695	3.53558795546159	-3.14679150735664	0.00172031950661774	0.0167017291212802	Hypomethylated
Puffiness	cg19644371	chr15	61653299	Intergenic	-0.00665796517984711	-0.44855294522503403	-3.14678311239319	0.00172036820380124	0.0167018923963242	Hypomethylated
Puffiness	cg20578725	chr15	70448136	Intergenic	-0.00878706716158087	-0.611495308176168	-3.14678229106744	0.00172037296818453	0.0167018923963242	Hypomethylated
Puffiness	cg01094182	chr1	175287577	Intergenic	-0.00663058699372695	0.345139101144612	-3.1467681360454	0.00172045508118259	0.0167021242592025	Hypomethylated
Puffiness	cg07989709	chr5	54982229	Intergenic	-0.00749611121090299	2.80505105713914	-3.14677433346485	0.00172041912963254	0.0167021242592025	Hypomethylated
Puffiness	cg16931499	chr17	44709308	DBF4B;DBF4B;DBF4B;DBF4B	0.00609294053211172	-5.86872369678676	3.1467698463221	0.00172044515971	0.0167021242592025	Hypermethylated
Puffiness	cg24896299	chr3	123584874	HACD2;HACD2;HACD2;HACD2;HACD2;HACD2;HACD2;MYLK-AS1;MYLK-AS1	0.00528920653167516	-4.90037420102331	3.14676554023354	0.00172047013982686	0.0167021242592025	Hypermethylated
Puffiness	cg04517010	chr3	14948461	FGD5-AS1;FGD5-AS1;FGD5-AS1;FGD5-AS1;FGD5-AS1	0.00621723816620953	-4.49492385130477	3.14675963730348	0.00172050438394876	0.0167022788260102	Hypermethylated
Puffiness	cg11106264	chr10	22042943	Intergenic	-0.0070278404674858	2.15454716321544	-3.14675432477374	0.00172053520357304	0.0167024001456089	Hypomethylated
Puffiness	cg11355442	chr17	80270583	Intergenic	-0.00726090217843404	3.11097856939488	-3.146735279791	0.00172064569357591	0.0167031051200364	Hypomethylated
Puffiness	cg19125198	chr13	106861440	Intergenic	-0.00579321576555054	1.64685088256419	-3.14672950254126	0.00172067921174536	0.0167031051200364	Hypomethylated
Puffiness	cg20359565	chr17	42891952	Intergenic	-0.00677058056798893	1.12087318529292	-3.14673257040607	0.00172066141268007	0.0167031051200364	Hypomethylated
Puffiness	cg25020293	chr8	129900049	Intergenic	-0.00531439040383614	2.76037822107904	-3.14672917417552	0.00172068111686002	0.0167031051200364	Hypomethylated
Puffiness	cg16527327	chr14	104724132	ADSS1	0.00397316070047385	-6.22917250591655	3.14671872473056	0.00172074174353722	0.0167034323958435	Hypermethylated
Puffiness	cg19378643	chr9	15543392	Intergenic	-0.00755043533876092	2.99491948804402	-3.14671475576272	0.00172076477162378	0.0167034323958435	Hypomethylated
Puffiness	cg27545407	chr16	86741690	Intergenic	-0.0080719537218409	-0.350700432271047	-3.14671388873178	0.00172076980220459	0.0167034323958435	Hypomethylated
Puffiness	cg21601852	chr12	1787228	ADIPOR2;ADIPOR2;ADIPOR2;ADIPOR2;ADIPOR2;ADIPOR2;ADIPOR2;ADIPOR2	-0.00908062694370447	2.40659229059455	-3.14670858926899	0.00172080055039376	0.0167035529994137	Hypomethylated
Puffiness	cg03313700	chr2	156316283	Intergenic	-0.00812702007257697	2.59668670891987	-3.14669603801845	0.0017208733764415	0.0167040820395321	Hypomethylated
Puffiness	cg12260277	chr9	37443032	Intergenic	-0.00718472006962042	3.15528654240146	-3.14668629187844	0.00172092992837187	0.0167044531013303	Hypomethylated
Puffiness	cg12758228	chr2	168796703	Intergenic	-0.0058982446497431	3.62075639804296	-3.14666554085838	0.00172105034177126	0.0167054440291314	Hypomethylated
Puffiness	cg16569937	chr5	57878550	Intergenic	-0.00851332541960875	1.09032170820532	-3.14663141042799	0.00172124840970188	0.0167071886846195	Hypomethylated
Puffiness	cg24924505	chr3	54891997	Intergenic	0.00669232535076226	-1.17459814077238	3.14662748386428	0.00172127119793887	0.0167072319798236	Hypermethylated
Puffiness	cg15132866	chr2	197384005	Intergenic	-0.00573883507516099	1.3191723524835	-3.1466047465031	0.00172140316213939	0.0167083349611148	Hypomethylated
Puffiness	cg06339053	chr14	23988354	DHRS4L2	-0.00803520066003439	-0.20515021038137	-3.14660145517991	0.00172142226525319	0.0167083424749196	Hypomethylated
Puffiness	cg03031959	chr9	83063006	RASEF;RASEF	0.00486652653040975	-6.13634001724121	3.14658996592886	0.00172148895135421	0.0167088118301459	Hypermethylated
Puffiness	cg12356730	chr7	151736160	PRKAG2;PRKAG2;PRKAG2;PRKAG2	0.00654020128826809	-0.149762030540886	3.14658492954187	0.00172151818438546	0.016708917658881	Hypermethylated
Puffiness	cg10731236	chr3	96267879	Intergenic	-0.00773095582000996	0.159950047228291	-3.14655340640405	0.0017217011665948	0.0167105157466859	Hypomethylated
Puffiness	cg22736379	chr14	67364772	EIF2S1	-0.00685547334700691	1.27844623185138	-3.14652828449413	0.00172184700446093	0.0167117532881167	Hypomethylated
Puffiness	cg02092761	chr1	230084780	Intergenic	0.00706242824761157	-2.82036071812343	3.14650831994544	0.00172196291090066	0.0167120679361656	Hypermethylated
Puffiness	cg03012203	chr7	96490031	Intergenic	-0.00789119621103918	2.95513868301011	-3.14651205949631	0.00172194119996892	0.0167120679361656	Hypomethylated
Puffiness	cg03424070	chr2	121811366	Intergenic	-0.00637065431173232	-0.700835424863197	-3.14649743840487	0.00172202608793966	0.0167120679361656	Hypomethylated
Puffiness	cg09579933	chr1	27871940	THEMIS2;THEMIS2;THEMIS2;THEMIS2;THEMIS2	-0.00742016331329857	3.13787147828936	-3.14649927084925	0.00172201544881768	0.0167120679361656	Hypomethylated
Puffiness	cg10039041	chr1	30878321	Intergenic	-0.00709817750372588	2.40170477025139	-3.14650046097803	0.0017220085389949	0.0167120679361656	Hypomethylated
Puffiness	cg11360777	chr5	24823960	Intergenic	0.00682906144530074	1.24057072789447	3.14650891143177	0.00172195947685668	0.0167120679361656	Hypermethylated
Puffiness	cg11427907	chr8	141138032	DENND3;DENND3;DENND3;DENND3;DENND3	-0.00870755849224268	0.42294402212142	-3.14651487694014	0.00172192484273524	0.0167120679361656	Hypomethylated
Puffiness	cg24452128	chr6	10390686	Intergenic	-0.0084342625820357	0.212422590717146	-3.14650070692234	0.00172200711105887	0.0167120679361656	Hypomethylated
Puffiness	cg20523218	chr15	65515358	Intergenic	-0.00638595423652184	3.09164824463598	-3.14649414779442	0.0017220451932861	0.016712075430856	Hypomethylated
Puffiness	cg20879540	chr15	98943047	IGF1R;IGF1R	-0.00779878058530321	3.07944274719113	-3.14648790815045	0.0017220814213132	0.0167122490955232	Hypomethylated
Puffiness	cg00677697	chr1	168488307	Intergenic	-0.0072886384386536	-1.33607392654957	-3.14647937142745	0.00172213098755992	0.016712374280238	Hypomethylated
Puffiness	cg22216413	chr11	26332071	ANO3	0.00675820972783412	-5.80315777428381	3.14648077024922	0.00172212286557757	0.016712374280238	Hypermethylated
Puffiness	cg10830217	chr7	29872161	Intergenic	-0.00713757558111372	-1.1720265845377	-3.14646054379042	0.00172224030995187	0.0167127235170636	Hypomethylated
Puffiness	cg14468236	chr4	3745204	Intergenic	-0.00636225118961711	0.20330423429414	-3.14646273095969	0.00172222760985798	0.0167127235170636	Hypomethylated
Puffiness	cg16618417	chr19	7470640	ARHGEF18;ARHGEF18;ARHGEF18;ARHGEF18;ARHGEF18;ARHGEF18;ARHGEF18;ARHGEF18	-0.00768190320650024	4.20909004425968	-3.14646253634192	0.00172222873992887	0.0167127235170636	Hypomethylated
Puffiness	cg17920172	chr12	93184315	Intergenic	-0.00690341426388006	0.232659147855563	-3.14646314152766	0.00172222522584921	0.0167127235170636	Hypomethylated
Puffiness	cg15114304	chr7	98377270	Intergenic	-0.00747035829163132	3.13392018642032	-3.14645712993458	0.00172226013313958	0.0167127379700378	Hypomethylated
Puffiness	cg18431572	chr2	85102707	Intergenic	-0.00777254713193353	2.48181039604269	-3.14642767788281	0.00172243116067838	0.0167142196875792	Hypomethylated
Puffiness	cg12011254	chr17	4261139	Intergenic	-0.00667835455399009	2.89085218660861	-3.14640331850678	0.0017225726269663	0.0167154145185802	Hypomethylated
Puffiness	cg00107232	chr17	45296953	Intergenic	0.00832893388252252	-1.46408969691431	3.14639961633052	0.00172259412817248	0.0167154452253462	Hypermethylated
Puffiness	cg17296447	chr11	69008056	Intergenic	-0.00635934283069287	3.21139921651596	-3.14639092028119	0.00172264463337204	0.0167157573729739	Hypomethylated
Puffiness	cg12871593	chr6	107716969	Intergenic	-0.00740918998757609	2.14897799332219	-3.14638348786374	0.00172268780069072	0.0167158203773873	Hypomethylated
Puffiness	cg16677812	chr2	144274281	Intergenic	-0.00707641959152239	0.886212985815243	-3.14638529936931	0.00172267727941396	0.0167158203773873	Hypomethylated
Puffiness	cg26074176	chr22	20230344	Intergenic	0.00594245761346543	0.699549883731436	3.14637543530966	0.00172273457087457	0.0167160962693233	Hypermethylated
Puffiness	cg00021762	chr22	27436723	Intergenic	-0.00583772677455961	3.0138383717904502	-3.14635560981877	0.00172284972465128	0.0167165018839554	Hypomethylated
Puffiness	cg08687948	chr7	6172099	CYTH3;CYTH3	-0.00718822244972675	2.88644760511439	-3.14635641133665	0.00172284506900167	0.0167165018839554	Hypomethylated
Puffiness	cg26223259	chr15	95290806	Intergenic	-0.00834331665832191	0.834306041457368	-3.14635724121601	0.00172284024862547	0.0167165018839554	Hypomethylated
Puffiness	cg27276993	chr3	64381579	Intergenic	-0.00723428603642723	-0.395099844614828	-3.14636374236001	0.00172280248698865	0.0167165018839554	Hypomethylated
Puffiness	cg20688757	chr11	117327811	CEP164	0.0051546013478478	-5.54190489309665	3.14633013832782	0.00172299768289431	0.0167175816137261	Hypermethylated
Puffiness	cg22978342	chr10	95390302	Intergenic	-0.00719842426034646	3.19884367811362	-3.14633183041429	0.00172298785357609	0.0167175816137261	Hypomethylated
Puffiness	cg23116986	chr3	31703703	OSBPL10-AS1	-0.00674326667455949	3.64140497293202	-3.14631072703401	0.00172311044665835	0.0167184977697872	Hypomethylated
Puffiness	cg06287027	chr10	100895266	Intergenic	-0.00650179509318046	0.345354636845442	-3.1463044095041	0.00172314714781464	0.0167186169916203	Hypomethylated
Puffiness	cg25798067	chr21	33364440	Intergenic	-0.00940545837227137	-0.998913647530887	-3.14630229794243	0.00172315941491442	0.0167186169916203	Hypomethylated
Puffiness	cg09013542	chr5	150271937	Intergenic	-0.00627028818783265	3.84771412318405	-3.14629830988819	0.00172318258370152	0.0167186638389313	Hypomethylated
Puffiness	cg25465557	chr11	62501677	Intergenic	-0.00652458728271487	1.2656031990609	-3.1462938751805	0.0017232083476798	0.0167187358640437	Hypomethylated
Puffiness	cg01013535	chr1	85526478	Intergenic	-0.00557661623652119	3.01122430366199	-3.14627879994572	0.0017232959317599	0.0167194076659112	Hypomethylated
Puffiness	cg24879614	chr1	16082901	Intergenic	-0.00510947308824444	3.46156250100563	-3.1462681100871	0.00172335804017309	0.0167198322913291	Hypomethylated
Puffiness	cg08069712	chr19	54160061	LENG1	0.00569062461637903	-4.71445711638407	3.14624704880868	0.00172348041289592	0.0167208415792642	Hypermethylated
Puffiness	cg00393992	chr12	120644132	Intergenic	-0.00814078715574279	2.38102232610947	-3.1462273186186	0.0017235950588373	0.0167217758829185	Hypomethylated
Puffiness	cg25923922	chr18	58934596	ZNF532;ZNF532;ZNF532;ZNF532;ZNF532;ZNF532;ZNF532;ZNF532;ZNF532;ZNF532;ZNF532;ZNF532;ZNF532;ZNF532;ZNF532;ZNF532;ZNF532	-0.00708501885443746	2.68618622858676	-3.14620999340751	0.00172369573599604	0.0167225746474029	Hypomethylated
Puffiness	cg06797525	chr6	27893231	H2BC17;H2AC17	0.00683995881323745	-5.03462314251144	3.14618956311006	0.00172381446383911	0.0167233029430183	Hypermethylated
Puffiness	cg12165123	chr3	121939163	Intergenic	-0.0080079994238317	2.29688096626083	-3.14618760526341	0.00172382584198941	0.0167233029430183	Hypomethylated
Puffiness	cg14137477	chr9	114005733	Intergenic	-0.00702650925213628	0.782940972336155	-3.14619310469562	0.00172379388186534	0.0167233029430183	Hypomethylated
Puffiness	cg26187011	chr6	159727351	SOD2;SOD2;WTAP;WTAP;WTAP;SOD2	0.00413367875321789	-5.44802236258865	3.14618364002114	0.00172384888645897	0.0167233485294497	Hypermethylated
Puffiness	cg16422316	chr16	71810347	Intergenic	-0.00659555084763797	-0.381235872690169	-3.14617854156169	0.00172387851717008	0.01672345800847	Hypomethylated
Puffiness	cg19752233	chr1	15401580	Intergenic	0.00826653160088827	-0.980390053403289	3.14617189466794	0.00172391714761987	0.0167236547912835	Hypermethylated
Puffiness	cg06778148	chr22	37857907	Intergenic	-0.0088691105610323	2.12514520200675	-3.14616356889604	0.00172396553650748	0.0167239462351359	Hypomethylated
Puffiness	cg04404270	chr1	151536265	CGN	-0.00630543209932319	3.18151992489874	-3.14614837159203	0.00172405386555581	0.0167242691734066	Hypomethylated
Puffiness	cg13734723	chr9	70133390	Intergenic	-0.00855254360715193	1.43441858039019	-3.14615409716612	0.00172402058715647	0.0167242691734066	Hypomethylated
Puffiness	cg18616114	chr8	37159002	Intergenic	-0.00601215033444703	3.74783424436279	-3.14615008002146	0.00172404393569539	0.0167242691734066	Hypomethylated
Puffiness	cg13326783	chr9	215992	DOCK8-AS1	-0.00619550524021335	-0.659361612406368	-3.14613958702626	0.00172410492469384	0.0167245865009355	Hypomethylated
Puffiness	cg02744604	chr12	47715945	Intergenic	0.00833859477871996	-0.818466410469203	3.14612681784413	0.00172417914637763	0.0167251285063413	Hypermethylated
Puffiness	cg02923122	chr2	65278757	Intergenic	-0.00771751604634327	-0.560911826023735	-3.14604391474735	0.00172466109752832	0.0167296255736618	Hypomethylated
Puffiness	cg26142219	chr22	24849871	Intergenic	-0.00986700894749371	2.24646945263166	-3.14602903277883	0.00172474762591742	0.0167302868906296	Hypomethylated
Puffiness	cg07814629	chr12	49568176	MCRS1;MCRS1	0.00561384482172716	-5.19993420365095	3.14600593813385	0.0017248819132811	0.0167314114571521	Hypermethylated
Puffiness	cg14134703	chr5	876136	BRD9;BRD9;BRD9;BRD9;BRD9;BRD9;BRD9;BRD9;BRD9;BRD9;BRD9	-0.00641993009151802	3.42355287678512	-3.14599712080107	0.00172493318555966	0.0167317307592466	Hypomethylated
Puffiness	cg16370258	chr1	232801464	Intergenic	-0.00978275073612711	2.86507657126437	-3.14598669731429	0.0017249937993422	0.0167321406655143	Hypomethylated
Puffiness	cg00616135	chr15	63121415	LACTB;LACTB;LACTB	0.00716687382410506	-0.432630629974126	3.14597810779602	0.0017250437498607	0.0167324471323475	Hypermethylated
Puffiness	cg21209449	chr4	38905868	Intergenic	-0.00808418459294952	0.749442815068487	-3.14595923830821	0.00172515348603865	0.0167333334908451	Hypomethylated
Puffiness	cg02477380	chr7	157139065	UBE3C;UBE3C	0.00391699188893856	-5.23297139354032	3.14592950565681	0.00172532641038591	0.0167346736080163	Hypermethylated
Puffiness	cg24870415	chr11	6099970	Intergenic	-0.00757703840918663	1.30273546285904	-3.14592916983421	0.00172532836361285	0.0167346736080163	Hypomethylated
Puffiness	cg02531885	chr6	31513077	Intergenic	-0.00744020508471098	3.31074006238086	-3.14592333989974	0.0017253622722725	0.0167348244398852	Hypomethylated
Puffiness	cg00488948	chr3	148191675	Intergenic	-0.00938598866916518	2.13621933024029	-3.14591744342489	0.00172539656857586	0.016734979028381	Hypomethylated
Puffiness	cg01068931	chr17	72464098	Intergenic	-0.00686139110464224	2.88958839417213	-3.14591029893493	0.00172543812468602	0.0167351752677974	Hypomethylated
Puffiness	cg18944984	chr12	100472788	NR1H4;NR1H4;NR1H4;NR1H4;NR1H4	0.00621851629496649	0.302600779681506	3.14590765250436	0.00172545351795177	0.0167351752677974	Hypermethylated
Puffiness	cg03982426	chr10	123704133	Intergenic	-0.00722110423730477	3.07073545448631	-3.14589645869876	0.00172551862940087	0.0167354506611332	Hypomethylated
Puffiness	cg26778807	chr12	118060870	Intergenic	0.00332167772397939	-6.71027007541098	3.14589824160971	0.00172550825852104	0.0167354506611332	Hypermethylated
Puffiness	cg07001914	chr22	38214200	Intergenic	0.00801568973487323	-0.0411014849206742	3.14588204406403	0.00172560247890866	0.0167360858359779	Hypermethylated
Puffiness	cg22718636	chr4	967870	Intergenic	-0.0136080412273432	-0.452709366723377	-3.14587568711301	0.00172563945829961	0.0167362574781358	Hypomethylated
Puffiness	cg26322308	chr2	219030666	Intergenic	0.0069027576341643	0.959362674661889	3.14587268959444	0.0017256568955933	0.0167362574781358	Hypermethylated
Puffiness	cg09805491	chr6	88963621	RNGTT;RNGTT;RNGTT	0.00452991284060844	-3.83658011718414	3.14585393304321	0.00172576601069512	0.0167371376595008	Hypermethylated
Puffiness	cg27125091	chr7	157865252	PTPRN2-AS1	-0.00621631990534575	3.30996840294853	-3.14583108602862	0.00172589893040952	0.0167382486859024	Hypomethylated
Puffiness	cg05144620	chr17	6066321	Intergenic	0.00738765054210579	0.182355950857041	3.14582433312939	0.00172593821933732	0.0167384516408694	Hypermethylated
Puffiness	cg12737391	chr5	179128188	Intergenic	0.00789315985231972	0.577203185961027	3.14580972940834	0.00172602318781636	0.0167389931165939	Hypermethylated
Puffiness	cg12821675	chr17	31790373	Intergenic	-0.00585710504835751	3.66280808713524	-3.14580842501741	0.00172603077731025	0.0167389931165939	Hypomethylated
Puffiness	cg24140177	chr19	12347127	ZNF442;ZNF442;ZNF442;ZNF442	-0.00734310658682556	1.79005497350343	-3.14577492143902	0.00172622572573177	0.0167407056220618	Hypomethylated
Puffiness	cg12117986	chr10	27687448	Intergenic	-0.00694813628860743	2.25900599314291	-3.14575822933342	0.00172632286023256	0.016741469514897	Hypomethylated
Puffiness	cg26639596	chr12	123887113	Intergenic	0.00715924633237896	-0.876932470488854	3.14574011778186	0.00172642826045413	0.0167423135496253	Hypermethylated
Puffiness	cg24578493	chr22	37848739	ANKRD54;ANKRD54;EIF3L;EIF3L;EIF3L;MIR659	-0.00952719553580851	-0.535717637637293	-3.14573682286635	0.0017264474358611	0.0167423213963922	Hypomethylated
Puffiness	cg10369427	chr8	143840176	NRBP2	0.00529075720786228	0.0987219196311031	3.14573055183926	0.00172648393187529	0.0167424972087709	Hypermethylated
Puffiness	cg24004844	chr1	207891255	Intergenic	-0.00740199234962606	2.22155711618565	-3.14572525004629	0.0017265147877123	0.0167426183226363	Hypomethylated
Puffiness	cg03844622	chr6	73362015	KHDC3L	-0.00718361629611268	2.66501956423906	-3.14571610068979	0.00172656803713031	0.0167429103491339	Hypomethylated
Puffiness	cg17312282	chr1	9073294	SLC2A5	-0.00902797664095512	1.19112696222493	-3.14571376423368	0.00172658163558912	0.0167429103491339	Hypomethylated
Puffiness	cg12535090	chr11	20050131	NAV2-AS2	-0.00556945555663722	3.36414464028319	-3.14569394711263	0.00172669697761361	0.0167437850268842	Hypomethylated
Puffiness	cg18936327	chr1	161090491	NECTIN4	-0.00498907758657772	3.36897046820068	-3.14569195532398	0.00172670857085753	0.0167437850268842	Hypomethylated
Puffiness	cg05923186	chr10	128898873	Intergenic	0.00739276460696869	0.277270366955735	3.14568206361952	0.00172676614677503	0.0167441652208023	Hypermethylated
Puffiness	cg14171608	chr2	21463594	Intergenic	-0.0067441426442378	2.36884727100226	-3.14565854088747	0.00172690307091982	0.0167453148250603	Hypomethylated
Puffiness	cg06951646	chr7	98988925	TRRAP;TRRAP;TRRAP	-0.00813074242822473	2.06628334556982	-3.14564334630077	0.00172699152284386	0.016745470410759	Hypomethylated
Puffiness	cg07848660	chr6	3796009	Intergenic	-0.00711400275926552	3.22238774025862	-3.14562873285102	0.00172707659574636	0.016745470410759	Hypomethylated
Puffiness	cg09606832	chr6	10405194	TFAP2A-AS2	0.00708294468705207	-1.52903142411983	3.14564714125119	0.00172696943098862	0.016745470410759	Hypermethylated
Puffiness	cg14364686	chr2	127641370	Intergenic	0.00454522394354744	2.68518043919502	3.14564365527089	0.00172698972420106	0.016745470410759	Hypermethylated
Puffiness	cg16522223	chr22	43004437	Intergenic	-0.0080153643276881	-0.818868243943906	-3.14562738481801	0.00172708444358009	0.016745470410759	Hypomethylated
Puffiness	cg18067134	chr3	71035483	Intergenic	-0.00832540532140737	1.11757849048878	-3.14563046929855	0.00172706648673116	0.016745470410759	Hypomethylated
Puffiness	cg21080140	chr6	69867167	Intergenic	0.00537776563361685	-4.46688361924114	3.14563464572206	0.00172704217321725	0.016745470410759	Hypermethylated
Puffiness	cg23700156	chr3	131553602	Intergenic	-0.00770288904722524	3.03769260352779	-3.14563159412938	0.00172705993837232	0.016745470410759	Hypomethylated
Puffiness	cg26019472	chr19	1170202	Intergenic	0.0119166787299605	-0.679721291207726	3.14564054635945	0.00172700782253818	0.016745470410759	Hypermethylated
Puffiness	cg13415455	chr8	95090586	Intergenic	-0.00827158937513819	-0.521303828577735	-3.14560753266168	0.00172720002053656	0.0167461060082645	Hypomethylated
Puffiness	cg15324917	chr1	230857097	C1orf198	-0.00644358020026038	3.22696282118085	-3.14560858120498	0.00172719391586056	0.0167461060082645	Hypomethylated
Puffiness	cg20648350	chr22	40334724	TNRC6B;TNRC6B;TNRC6B;TNRC6B;TNRC6B;TNRC6B	-0.00532039732448723	2.37744264456933	-3.14560665871519	0.00172720510871567	0.0167461060082645	Hypomethylated
Puffiness	cg24544431	chr1	175744112	TNR;TNR	-0.007460839012341	1.99239939249216	-3.14559186909384	0.00172729121704619	0.01674676275377	Hypomethylated
Puffiness	cg03035849	chr6	90293481	Intergenic	-0.00680720200439876	3.1301100212665	-3.14558281580271	0.00172734392919053	0.0167469175845689	Hypomethylated
Puffiness	cg20486860	chr3	58332702	PXK;PXK;PXK;PXK;PXK;PXK;PXK;PXK;PXK;PXK;PXK;PXK;PXK;PXK;PXK;PXK;PXK;PXK;PXK;PXK;PXK;PXK;PXK;PXK;PXK;PXK;PXK;PXK;PXK;PXK;PXK;PXK;PXK;PXK;PXK;PXK;PXK;PXK;PXK;PXK;PXK;PXK;PXK;PXK;PXK;PXK;PXK;PXK;PXK;PXK;PXK;PXK;PXK;PXK;PXK;PXK;PXK;PXK;PXK;PXK	0.00563649613890803	-5.08834640241751	3.14558591743006	0.00172732587001874	0.0167469175845689	Hypermethylated
Puffiness	cg03293732	chr17	39861561	Intergenic	-0.00618038512059263	3.93194004154268	-3.14556168339117	0.00172746697692395	0.0167479233357283	Hypomethylated
Puffiness	cg07557424	chr9	34613046	RPP25L;RPP25L	0.00440664039113297	-4.48876752128173	3.14555868931269	0.00172748441120383	0.0167479233357283	Hypermethylated
Puffiness	cg13197591	chr6	122853777	Intergenic	-0.00552925837144452	1.08045192338956	-3.14554390505029	0.00172757050116009	0.0167485798488468	Hypomethylated
Puffiness	cg00568277	chr1	34825901	Intergenic	-0.00762871994977864	2.3257756607696	-3.14553185452324	0.00172764067527893	0.0167490820475898	Hypomethylated
Puffiness	cg06794613	NA	NA	Intergenic	0.00274681634591423	0.384530400991877	3.14552579359042	0.00172767597104504	0.0167492461015775	Hypermethylated
Puffiness	cg16090241	chr6	43115701	Intergenic	0.00295562127630023	-0.622941255401352	3.14551277960044	0.00172775176009756	0.0167496245862507	Hypermethylated
Puffiness	cg16247817	chr1	153775210	SLC27A3;SLC27A3;SLC27A3	0.0057730406358396	-5.06213983615875	3.14551489504843	0.00172773944023923	0.0167496245862507	Hypermethylated
Puffiness	cg27565241	chrX	129808347	Intergenic	-0.00616631767788015	-0.841958955089755	-3.14550821257986	0.00172777835759875	0.0167497043051288	Hypomethylated
Puffiness	cg12653670	chr3	38708339	Intergenic	-0.00630007467735472	3.33161255537452	-3.14549311853047	0.00172786626529464	0.0167501226002925	Hypomethylated
Puffiness	cg18102080	chr10	103918213	STN1	0.00576457860316976	-4.21586541123842	3.14549725603977	0.0017278421680435	0.0167501226002925	Hypermethylated
Puffiness	cg25154482	chr5	180070098	Intergenic	-0.00735183348416034	0.156313016554335	-3.14549133885743	0.00172787663037639	0.0167501226002925	Hypomethylated
Puffiness	cg08649099	chr7	73433719	FZD9	0.00464317095525244	-6.35893218642463	3.14547603870877	0.00172796574309305	0.0167508083296691	Hypermethylated
Puffiness	cg00058626	chr6	36987806	MTCH1	-0.00554686545610947	3.01441291825268	-3.14546840556101	0.0017280102024494	0.0167508490249232	Hypomethylated
Puffiness	cg06591892	chr19	46850626	AP2S1	0.00629131812599634	-4.44523261955466	3.1454685293454	0.00172800948145742	0.0167508490249232	Hypermethylated
Puffiness	cg08808857	chr5	163494318	HMMR-AS1	-0.00765886149612401	3.27555123296126	-3.14546585336762	0.00172802506796414	0.0167508490249232	Hypomethylated
Puffiness	cg14039306	chr4	4860513	Intergenic	0.00625467521487239	-3.0703752681287	3.14545673114788	0.00172807820224124	0.0167510170317468	Hypermethylated
Puffiness	cg16930858	chr18	45765987	Intergenic	-0.00724102819426931	2.36456127037527	-3.14545656822477	0.00172807915123467	0.0167510170317468	Hypomethylated
Puffiness	cg02464093	chr3	98902013	DCBLD2	0.00539336817441884	-5.51341006725872	3.1454352759684	0.00172820317835724	0.0167513577767824	Hypermethylated
Puffiness	cg20686567	chr15	79979662	Intergenic	-0.00566099774162735	3.27735636183995	-3.14544530893579	0.0017281447354278	0.0167513577767824	Hypomethylated
Puffiness	cg23129236	chr15	66615335	Intergenic	-0.00749559642821464	-0.474749914085124	-3.14543475994476	0.00172820618429022	0.0167513577767824	Hypomethylated
Puffiness	cg25167643	chr7	121873484	PTPRZ1;PTPRZ1;PTPRZ1;PTPRZ1;PTPRZ1;PTPRZ1;PTPRZ1;PTPRZ1;PTPRZ1;PTPRZ1	0.00533702664559132	-4.80806766335574	3.14543518956049	0.00172820368169893	0.0167513577767824	Hypermethylated
Puffiness	cg25966295	chr3	195086309	Intergenic	-0.00568458274678801	3.74104848854263	-3.14544237899059	0.00172816180243153	0.0167513577767824	Hypomethylated
Puffiness	cg01894675	chr1	208842709	Intergenic	-0.00673970822153377	3.29816045344832	-3.14540502777347	0.0017283793878129	0.016752680358354	Hypomethylated
Puffiness	cg25091639	chr12	121337520	Intergenic	-0.00575058474937293	3.4019408971315	-3.14540615030615	0.00172837284825502	0.016752680358354	Hypomethylated
Puffiness	cg20925478	chr16	240486	Intergenic	-0.00681422391365373	3.22317343656824	-3.14539757531883	0.00172842280428358	0.0167529230499933	Hypomethylated
Puffiness	cg12282249	chr3	170056662	Intergenic	-0.00859731090875424	3.23630780618701	-3.14537839937469	0.00172853452401747	0.0167538277661227	Hypomethylated
Puffiness	cg13139459	chr8	131859554	Intergenic	-0.00784627071878431	2.91570519501896	-3.14536832038328	0.0017285932472486	0.0167542187996606	Hypomethylated
Puffiness	cg00988050	chr13	99854503	Intergenic	-0.00805419585474455	2.74275329032964	-3.14535408533992	0.00172867618801867	0.0167548445484844	Hypomethylated
Puffiness	cg24552210	chr13	92721229	GPC5-AS1;GPC5-AS1	-0.00781282675692641	2.61994654215111	-3.14534508201343	0.00172872864797713	0.0167551748580374	Hypomethylated
Puffiness	cg22877331	chr19	23203132	Intergenic	-0.00369400675652804	2.70922436065196	-3.14533380948199	0.00172879433205003	0.016755455182714	Hypomethylated
Puffiness	cg23113506	chr6	24720197	C6orf62	0.00393990755262594	-1.00714929142189	3.14533505839913	0.00172878705460377	0.016755455182714	Hypermethylated
Puffiness	cg17152263	chr13	99626580	Intergenic	-0.00651222973932808	2.43388387786706	-3.14532605173505	0.00172883953711144	0.0167557151616063	Hypomethylated
Puffiness	cg17770846	chr12	68845788	MDM2;MDM2;MDM2;MDM2;MDM2;MDM2	0.00300038026298039	0.103689228905503	3.14531623247793	0.00172889675633266	0.0167560915735961	Hypermethylated
Puffiness	cg11376596	chr1	180915670	Intergenic	-0.00818009405387142	2.63853555372184	-3.14530016577682	0.00172899038470737	0.0167568208434322	Hypomethylated
Puffiness	cg18489009	chr19	45553465	OPA3;OPA3	0.00962679404248908	-1.62611749173648	3.14529180908741	0.00172903908499256	0.0167571146737422	Hypermethylated
Puffiness	cg07672479	chr14	101964769	DYNC1H1	0.00388697125196992	-5.96436657396643	3.14527546728658	0.00172913432377072	0.0167578595243771	Hypermethylated
Puffiness	cg15378296	chr3	100926415	ABI3BP;ABI3BP;ABI3BP;ABI3BP;ABI3BP;ABI3BP;ABI3BP;ABI3BP;ABI3BP;ABI3BP;ABI3BP	-0.00770892038090582	1.80317941049447	-3.14526788781964	0.00172917849797136	0.0167581094734346	Hypomethylated
Puffiness	cg24136700	chr17	17792730	Intergenic	-0.00811675471385995	0.870292193049222	-3.14525789751659	0.00172923672445307	0.0167584956015918	Hypomethylated
Puffiness	cg21553490	chr13	26222059	RNF6;RNF6;RNF6;RNF6;RNF6;RNF6;RNF6	0.00455957106999931	-5.99690768600292	3.14524869233194	0.00172929037662884	0.016758837391188	Hypermethylated
Puffiness	cg21046790	chr16	4416840	CORO7;CORO7;CORO7;CORO7;CORO7-PAM16	0.00437470165728097	-5.87300089241739	3.14524373117685	0.00172931929322648	0.0167589394595105	Hypermethylated
Puffiness	cg10019329	chr21	41320821	Intergenic	-0.00555178496398303	3.48367577157854	-3.14523337868639	0.00172937963520638	0.0167593460677343	Hypomethylated
Puffiness	cg04582578	chr2	177138063	Intergenic	-0.00631620147784017	3.40881094339436	-3.14522425028199	0.00172943284391617	0.0167596835398242	Hypomethylated
Puffiness	cg00301679	chr7	151119926	Intergenic	-0.00635785943117954	2.83739622963151	-3.1452152989746	0.00172948502180726	0.0167600110153302	Hypomethylated
Puffiness	cg27260630	chr6	7389646	CAGE1;CAGE1;CAGE1;CAGE1;CAGE1;CAGE1;RIOK1;RIOK1	0.00437163374998688	-5.38513629741545	3.14520535040284	0.00172954301453475	0.016760394833414	Hypermethylated
Puffiness	cg17636797	chr12	53382490	SP1;SP1;SP1	0.00650835994848358	-1.53438908571669	3.14518812167606	0.00172964344935622	0.0167610117525688	Hypermethylated
Puffiness	cg24545631	chr4	176493093	Intergenic	-0.00623525921965125	-0.516843284319846	-3.1451888737238902	0.00172963906518302	0.0167610117525688	Hypomethylated
Puffiness	cg26119605	chr6	26219197	Intergenic	-0.00673351211088036	3.53661666984838	-3.14517657386554	0.00172971077029848	0.0167614859413495	Hypomethylated
Puffiness	cg04548483	chr8	144373459	ADCK5;LOC101928902	0.00679711086593264	-3.0945980086417	3.14516708459311	0.00172976609226893	0.0167614874927239	Hypermethylated
Puffiness	cg16702774	chr17	79797237	CBX8	0.00417760230669049	-5.91270631607229	3.14517222475146	0.0017297361252076	0.0167614874927239	Hypermethylated
Puffiness	cg23134430	chr17	83034796	Intergenic	-0.00701754765478775	2.86497446523102	-3.14516743033947	0.00172976407655683	0.0167614874927239	Hypomethylated
Puffiness	cg24304318	chr7	25787820	Intergenic	-0.0075294845098139	3.34914271280355	-3.14516055662788	0.00172980415091734	0.0167616781067577	Hypomethylated
Puffiness	cg13128937	chr13	94705489	LINC00391;LINC00391;LINC00391	-0.00997773036752752	-0.173377534411603	-3.14515686398691	0.00172982567970162	0.0167617085452443	Hypomethylated
Puffiness	cg20256153	chr13	106493310	EFNB2;EFNB2;EFNB2	-0.00554454988184655	0.835741972524653	-3.14514424811415	0.00172989923445118	0.0167622431002371	Hypomethylated
Puffiness	cg05882461	chr13	100944373	LINC00411	-0.00648223187667389	3.13924358285753	-3.14514101781285	0.00172991806864959	0.01676224742256	Hypomethylated
Puffiness	cg00666986	chr16	21158946	Intergenic	0.00470263012506881	-5.83904954945427	3.14511763400576	0.0017300544130411	0.0167631235396408	Hypermethylated
Puffiness	cg10516516	chr3	54197313	Intergenic	-0.00701246075153456	1.04810830272962	-3.14511604918865	0.00173006365402153	0.0167631235396408	Hypomethylated
Puffiness	cg15148879	chr11	47767025	Intergenic	0.00464169944890875	-5.91446338758907	3.14511717780453	0.00173005707312044	0.0167631235396408	Hypermethylated
Puffiness	cg08244779	chr7	130009356	Intergenic	-0.00741259803543368	2.69959207946097	-3.14510133802197	0.00173014943618703	0.0167632782118007	Hypomethylated
Puffiness	cg13609138	chr9	36401297	RNF38;RNF38;RNF38;RNF38;RNF38	0.00676491614077894	-4.26146011604149	3.14510538187532	0.00173012585571567	0.0167632782118007	Hypermethylated
Puffiness	cg22881499	chr5	81967760	Intergenic	-0.00603256099335956	3.78205717479707	-3.14510069698494	0.00173015317422198	0.0167632782118007	Hypomethylated
Puffiness	cg24841511	chr1	43603977	PTPRF;PTPRF	-0.00735853796357304	5.27058561800339	-3.1451016703192902	0.00173014749848748	0.0167632782118007	Hypomethylated
Puffiness	cg01601639	chr12	24748443	Intergenic	-0.00667838360611063	1.3367129406976	-3.14508815525368	0.00173022630945087	0.0167637162570271	Hypomethylated
Puffiness	cg08905399	chr10	35058551	Intergenic	-0.0066111878611677	2.97603497772985	-3.14508663672082	0.00173023516474134	0.0167637162570271	Hypomethylated
Puffiness	cg07227049	chr2	58107873	Intergenic	-0.0102353446376361	-1.08572853516003	-3.14507499646501	0.00173030304602039	0.0167641957602592	Hypomethylated
Puffiness	cg06747460	chr4	80125815	Intergenic	-0.00808375797055846	2.07297451621468	-3.14505494826514	0.00173041996479295	0.0167649999285754	Hypomethylated
Puffiness	cg17928140	chr12	94079300	Intergenic	-0.00834236548649178	2.25641436724875	-3.14505445699763	0.00173042282989936	0.0167649999285754	Hypomethylated
Puffiness	cg03779258	chr22	33920667	LARGE1;LARGE1;LARGE1;LARGE1	0.00668760750569806	-4.87078602743189	3.14503946077709	0.00173051029100849	0.016765669097762	Hypermethylated
Puffiness	cg12764990	chr18	41992351	Intergenic	-0.00725364415813536	-0.0329308431204172	-3.14502893066451	0.0017305717072721	0.0167657295567741	Hypomethylated
Puffiness	cg17420862	chr6	14884112	Intergenic	-0.00584526982691963	1.05145446064969	-3.14503463886597	0.00173053841427278	0.0167657295567741	Hypomethylated
Puffiness	cg22271677	chr2	128179688	Intergenic	-0.00735665805755796	3.18774940748139	-3.14503185126178	0.00173055467285864	0.0167657295567741	Hypomethylated
Puffiness	cg21373776	chr16	30740888	SRCAP;SRCAP	0.00588835005286054	-1.05248656392681	3.14500983162022	0.00173068310645262	0.0167666305986511	Hypermethylated
Puffiness	cg13132364	chrX	150768415	CD99L2;CD99L2;CD99L2;CD99L2;CD99L2;CD99L2;CD99L2;CD99L2;CD99L2;CD99L2	0.0110243860939578	0.788669908512117	3.14497464335934	0.00173088836666601	0.0167683031586569	Hypermethylated
Puffiness	cg23063936	chr17	80643737	RPTOR;RPTOR	-0.00612474869652232	3.74295321995647	-3.14497392782143	0.00173089254077551	0.0167683031586569	Hypomethylated
Puffiness	cg09186408	chr17	17814653	SREBF1;SREBF1;SREBF1;SREBF1;SREBF1;SREBF1;SREBF1;SREBF1;SREBF1;SREBF1;SREBF1;SREBF1;SREBF1;SREBF1;SREBF1;SREBF1;SREBF1;MIR33B;MIR6777	0.0101853719542999	-0.130491220211013	3.14496505080285	0.00173094432587149	0.0167684484274853	Hypermethylated
Puffiness	cg19910754	chr7	106661091	CCDC71L;CCDC71L	0.00615557188045352	-4.64388211590183	3.14496594649031	0.0017309391007122	0.0167684484274853	Hypermethylated
Puffiness	cg07954671	chr11	115363227	Intergenic	-0.00634800224205013	3.4062320401026	-3.14496063881153	0.00173097006425499	0.0167685195661378	Hypomethylated
Puffiness	cg08237856	chr3	87946245	Intergenic	-0.00750145345408476	3.44045177044549	-3.14495069928542	0.00173102805009813	0.0167689030925118	Hypomethylated
Puffiness	cg09473759	chr16	8964028	USP7	0.00711729997566095	-3.50885931548595	3.14493366213609	0.00173112744667339	0.0167694156664125	Hypermethylated
Puffiness	cg16868066	chr15	41838791	PLA2G4B	0.00637546024456506	-0.410016161053913	3.14493217033041	0.00173113615027983	0.0167694156664125	Hypermethylated
Puffiness	cg19734433	chr1	6034201	KCNAB2	0.00773265957678013	0.190718663239963	3.14493456504288	0.00173112217888537	0.0167694156664125	Hypermethylated
Puffiness	cg09616061	chr16	89849347	Intergenic	-0.00680763791178137	4.77481717788433	-3.14491580323623	0.00173123164307654	0.0167701624907892	Hypomethylated
Puffiness	cg09409957	chr2	233774421	MROH2A	-0.00762619948349765	2.23001317184007	-3.14489922462699	0.00173132837489342	0.0167709213013554	Hypomethylated
Puffiness	cg02237319	chr1	53738828	GLIS1	0.0049844294177707	-5.81601572525275	3.14488356330798	0.00173141975913854	0.0167714846512306	Hypermethylated
Puffiness	cg21174917	chr9	137382320	Intergenic	-0.00610414778852429	2.74078962365188	-3.14488295165505	0.00173142332824109	0.0167714846512306	Hypomethylated
Puffiness	cg06711621	chr16	589428	RAB40C;RAB40C;RAB40C;RAB40C;RAB40C;RAB40C	0.00450224419468817	-5.49055301964229	3.14486908940254	0.00173150421874365	0.0167719117598803	Hypermethylated
Puffiness	cg11997359	chr1	37808211	C1orf122;C1orf122;C1orf122;C1orf122;YRDC	0.00494384320690458	-5.77521117216778	3.14487070227982	0.00173149480693017	0.0167719117598803	Hypermethylated
Puffiness	cg02664205	chr6	135850514	PDE7B	-0.00593120568600903	3.54048315526736	-3.14485061165776	0.0017316120474767	0.0167722467384082	Hypomethylated
Puffiness	cg06112871	chr7	39344154	Intergenic	-0.0086853586811538	2.64843846573053	-3.14484692164673	0.00173163358164742	0.0167722467384082	Hypomethylated
Puffiness	cg09267046	chr1	159713557	CRP;CRP;CRP;CRP	-0.00675726416555204	3.01923818222176	-3.14484212367801	0.00173166158200804	0.0167722467384082	Hypomethylated
Puffiness	cg13102234	chr8	126857177	Intergenic	-0.00935379145355183	2.49611348483475	-3.14484124467614	0.00173166671180105	0.0167722467384082	Hypomethylated
Puffiness	cg14143589	chr9	114423365	WHRN;WHRN;WHRN;WHRN	-0.00622606847656843	3.4449044744902	-3.14484298323555	0.00173165656570435	0.0167722467384082	Hypomethylated
Puffiness	cg17491300	chr8	1914333	Intergenic	-0.00600295416294281	3.58654773620795	-3.14484109333281	0.00173166759503144	0.0167722467384082	Hypomethylated
Puffiness	cg20582976	chr14	89835216	Intergenic	-0.00596099506815138	3.42131713323533	-3.14484204711478	0.0017316620288251	0.0167722467384082	Hypomethylated
Puffiness	cg06092146	chr12	34351513	Intergenic	-0.00670715741085651	4.5213706767635	-3.14482591826451	0.00173175615791039	0.0167723227618135	Hypomethylated
Puffiness	cg08202287	chr2	231394570	B3GNT7	-0.00734368595794821	0.435159115717722	-3.14483336471916	0.00173171269930028	0.0167723227618135	Hypomethylated
Puffiness	cg14685686	chr10	12902668	Intergenic	-0.00568757513955725	4.14864490026766	-3.1448208325939	0.00173178583921342	0.0167723227618135	Hypomethylated
Puffiness	cg19381068	chr14	35367893	Intergenic	-0.00637229427931793	1.00975108641703	-3.14482366704905	0.00173176929653444	0.0167723227618135	Hypomethylated
Puffiness	cg20134331	chr9	106923466	ZNF462;ZNF462	-0.00644568017159551	3.51623574648496	-3.14483172028887	0.00173172229635211	0.0167723227618135	Hypomethylated
Puffiness	cg27567933	chr6	25025430	Intergenic	-0.00844972413213455	1.06857110584186	-3.14482864305387	0.00173174025552029	0.0167723227618135	Hypomethylated
Puffiness	cg24214679	chr9	110065033	Intergenic	-0.00728321996669504	1.02488029754792	-3.14481736052092	0.00173180610340824	0.0167723408242837	Hypomethylated
Puffiness	cg02390408	chr1	47521609	Intergenic	-0.00753286214594043	-0.274744021931072	-3.14481096777635	0.00173184341420391	0.0167725239789641	Hypomethylated
Puffiness	cg00462981	chr1	27045371	Intergenic	-0.00669186289782987	3.0112275729801	-3.14479388122818	0.00173194314225409	0.016773154911436	Hypomethylated
Puffiness	cg09880765	chr15	48358811	Intergenic	-0.00720268621999537	0.453935329776382	-3.14479350106597	0.00173194536118469	0.016773154911436	Hypomethylated
Puffiness	cg17318580	chr4	15132956	Intergenic	-0.00781287169809923	2.32149383085328	-3.14476448338821	0.00173211473928236	0.0167746170537461	Hypomethylated
Puffiness	cg21991092	chr11	11001077	Intergenic	-0.00735314196522388	1.55260621463908	-3.14475561942123	0.00173216648188539	0.0167749399394138	Hypomethylated
Puffiness	cg07002305	chrX	18961834	Intergenic	-0.00765873002281111	0.266544265790992	-3.14474636336312	0.00173222051480514	0.0167752849982585	Hypomethylated
Puffiness	cg09719580	chr13	110298906	Intergenic	-0.00885001073185917	-0.405298049705497	-3.14473276043865	0.00173229992569548	0.0167758758141896	Hypomethylated
Puffiness	cg04787317	chr3	37968443	MIR26A1	-0.00566013907187559	3.07433167782839	-3.14472876961435	0.00173232322388917	0.0167759232188085	Hypomethylated
Puffiness	cg05112104	chr16	53702532	FTO;FTO;FTO;FTO;FTO;FTO;FTO;FTO;FTO;FTO;FTO;FTO	-0.00640442511296264	1.74606822929824	-3.14470271398077	0.00173247534221739	0.0167772181111674	Hypomethylated
Puffiness	cg17348444	chr4	185652696	SORBS2;SORBS2;SORBS2;SORBS2;SORBS2;SORBS2;SORBS2;SORBS2;SORBS2;SORBS2;SORBS2;SORBS2;SORBS2;SORBS2;SORBS2;SORBS2;SORBS2;SORBS2;SORBS2;SORBS2;SORBS2;SORBS2;SORBS2;SORBS2;SORBS2;SORBS2;SORBS2;SORBS2;SORBS2;SORBS2;SORBS2;SORBS2;SORBS2;SORBS2;SORBS2;SORBS2;SORBS2;SORBS2;SORBS2;SORBS2;SORBS2;SORBS2	-0.00714935456428739	3.62823168528989	-3.14468312146918	0.00173258973557336	0.0167781476528562	Hypomethylated
Puffiness	cg11279272	chr1	208605003	Intergenic	-0.00690607794602548	3.68371556165698	-3.14466236383829	0.00173271093921944	0.0167791431239566	Hypomethylated
Puffiness	cg14429394	chr11	3824031	PGAP2;PGAP2;PGAP2;PGAP2;PGAP2;PGAP2;PGAP2;PGAP2;PGAP2;PGAP2;PGAP2;PGAP2;PGAP2;PGAP2;PGAP2;PGAP2;PGAP2;PGAP2;PGAP2;PGAP2;PGAP2;PGAP2;PGAP2;PGAP2;PGAP2;PGAP2;PGAP2;PGAP2;PGAP2;PGAP2;PGAP2	-0.00678728115813017	5.79665622305326	-3.14465839994707	0.00173273408523801	0.0167791890182424	Hypomethylated
Puffiness	cg01350857	chr1	25657460	Intergenic	-0.00808825609541962	-0.65002245924607	-3.14464384338964	0.00173281908657129	0.0167797303248838	Hypomethylated
Puffiness	cg05374982	chr1	30903565	Intergenic	-0.00577424270772316	1.53683298822077	-3.14464252268199	0.00173282679888097	0.0167797303248838	Hypomethylated
Puffiness	cg26229382	chr20	51524563	Intergenic	-0.00804143250574731	2.2669225740251	-3.14462402519128	0.00173293481882513	0.0167805980745983	Hypomethylated
Puffiness	cg14341014	chr6	131139993	Intergenic	-0.00701765297881665	2.72117347333422	-3.14461813631228	0.00173296920946105	0.0167807528357818	Hypomethylated
Puffiness	cg04709931	chr15	66387615	Intergenic	0.00389257622996203	-5.39828512442631	3.14461076421654	0.00173301226286408	0.0167809914764198	Hypermethylated
Puffiness	cg07395331	chr12	62702285	Intergenic	-0.00753139412957647	1.28694442962843	-3.14457571231177	0.00173321698120314	0.0167824389841643	Hypomethylated
Puffiness	cg14305798	chr3	145519121	Intergenic	-0.00734759069201788	1.08766037070446	-3.14457671039553	0.00173321115165255	0.0167824389841643	Hypomethylated
Puffiness	cg20283716	chr17	82005163	Intergenic	-0.00813319805334704	4.83355380175166	-3.14457814473378	0.00173320277408319	0.0167824389841643	Hypomethylated
Puffiness	cg03507984	chr2	130824344	Intergenic	-0.00615753695612821	3.40266907704618	-3.14456330307176	0.0017332894618925	0.0167826060062665	Hypomethylated
Puffiness	cg09941713	chr8	60792773	Intergenic	-0.00714321068221031	0.214487626440899	-3.14456357772364	0.00173328785765791	0.0167826060062665	Hypomethylated
Puffiness	cg18758585	chr1	234979854	Intergenic	-0.00679142544362513	0.564328293881767	-3.14456753960798	0.00173326471654451	0.0167826060062665	Hypomethylated
Puffiness	cg00456894	chr16	3046091	MMP25	0.003483671780563	-6.82991852178571	3.14455650423339	0.00173332917417056	0.0167827917652444	Hypermethylated
Puffiness	cg16579702	chr1	224212336	Intergenic	-0.00759681682615404	1.36306430826686	-3.14455371469674	0.00173334546820465	0.0167827917652444	Hypomethylated
Puffiness	cg16304247	chr11	47524753	CELF1;CELF1;CELF1;CELF1;CELF1;CELF1;CELF1;CELF1;CELF1;CELF1;CELF1;CELF1;CELF1;CELF1;CELF1;CELF1;CELF1;CELF1	0.00673323797408277	-3.14190967621931	3.14454561962763	0.00173339275331966	0.0167830713337349	Hypermethylated
Puffiness	cg27372452	chr15	101175614	Intergenic	-0.00858907567520222	0.725265966467277	-3.14454213882463	0.00173341308583641	0.0167830899383623	Hypomethylated
Puffiness	cg24478283	chr5	43009441	Intergenic	-0.00425226361899478	-1.63613278958953	-3.14452710324159	0.0017335009161543	0.0167837620565462	Hypomethylated
Puffiness	cg25420862	chr20	49461094	Intergenic	0.00779384561921694	-1.7011383799731	3.14451401333408	0.00173357738415309	0.0167843241516072	Hypermethylated
Puffiness	cg27417922	chr7	76359042	YWHAG	0.0047945126736773	-5.98622289529467	3.14450144687256	0.00173365079723441	0.0167848566576347	Hypermethylated
Puffiness	cg01857594	chr19	37594851	ZNF571;ZNF571;ZNF571;ZNF540;ZNF540	0.00516283348638159	-5.93627324846425	3.14449485739916	0.00173368929398508	0.0167850511030844	Hypermethylated
Puffiness	cg19102043	chr15	71387370	Intergenic	-0.00712803244895876	1.78323385060262	-3.14447983678256	0.00173377704975832	0.0167857224501751	Hypomethylated
Puffiness	cg25455811	chr5	77776965	TBCA;TBCA;TBCA	-0.0073728357646239	1.09026125169952	-3.14445505977701	0.00173392181476366	0.0167869457172835	Hypomethylated
Puffiness	cg16158289	chr1	180123911	Intergenic	-0.00793119018206584	1.81308023855409	-3.14444603960101	0.00173397451985543	0.0167872776907943	Hypomethylated
Puffiness	cg09564068	chr3	196632777	LINC01063	0.00601631698187365	-5.78317057385199	3.14444225327633	0.00173399664387585	0.0167873135932236	Hypermethylated
Puffiness	cg08177490	chr2	201880788	Intergenic	-0.00684784438200929	-1.69593315594351	-3.14443112623199	0.00173406166224511	0.0167876908230884	Hypomethylated
Puffiness	cg10125451	chr10	125092929	Intergenic	-0.00713733230441722	2.99616320417837	-3.14442928165873	0.00173407244080917	0.0167876908230884	Hypomethylated
Puffiness	cg26676990	chr11	3235531	Intergenic	-0.00656894485623344	2.52119773162947	-3.14441643103266	0.00173414753376448	0.0167882395109389	Hypomethylated
Puffiness	cg01877524	chr11	117780644	DSCAML1;DSCAML1;DSCAML1;DSCAML1	-0.00818185121080066	4.67420393198328	-3.14440562466955	0.00173421068333747	0.0167885832709225	Hypomethylated
Puffiness	cg04159869	chr2	219141737	Intergenic	-0.00591659631884646	3.89285187635278	-3.14440405151612	0.0017342198766133	0.0167885832709225	Hypomethylated
Puffiness	cg05700689	chr16	15740241	Intergenic	-0.00610952184907309	2.29664617573305	-3.14439301015264	0.0017342844019712	0.0167890296304244	Hypomethylated
Puffiness	cg14633625	chr10	8070610	Intergenic	0.00765040652643154	-1.07656916347912	3.14438309826389	0.00173434232860112	0.0167894121010365	Hypermethylated
Puffiness	cg09659389	chr18	22088259	Intergenic	0.00696368686636273	-0.811967094416511	3.1443712175287	0.00173441176382733	0.0167899059720466	Hypermethylated
Puffiness	cg00645405	chr4	16573726	Intergenic	0.00723351935458185	0.00310001363780255	3.14436285620276	0.00173446063191461	0.0167902007352893	Hypermethylated
Puffiness	cg07608813	chr19	7522422	MCOLN1	0.00472716878158127	-5.25149188011949	3.14434344598647	0.00173457408055309	0.0167907640393602	Hypermethylated
Puffiness	cg24007552	chr7	39950263	CDK13;CDK13;CDK13;CDK13-DT	0.00376575652752684	-6.0282197639337	3.14434964019756	0.00173453787594708	0.0167907640393602	Hypermethylated
Puffiness	cg24761867	chr5	139393015	PROB1	0.00516610701568894	-6.16485589399657	3.14434535902255	0.00173456289895518	0.0167907640393602	Hypermethylated
Puffiness	cg16566164	chr4	152973371	Intergenic	-0.00748213312355663	2.76538163755193	-3.1443093235095	0.00173477353584313	0.0167925164571622	Hypomethylated
Puffiness	cg15581007	chr5	54224219	Intergenic	-0.00748131246501807	2.92801914439598	-3.14429201373295	0.00173487472434153	0.0167933176304807	Hypomethylated
Puffiness	cg08039952	chr16	1080223	SSTR5-AS1;SSTR5;SSTR5;SSTR5;SSTR5	-0.00668209991889258	0.973786406359286	-3.14428857012706	0.00173489485542383	0.0167933341719291	Hypomethylated
Puffiness	cg03860650	chr9	108856149	ACTL7B	-0.00493445591687293	3.67534688035494	-3.14426854475925	0.00173501192660742	0.0167939324044808	Hypomethylated
Puffiness	cg04386615	chr1	3635243	WRAP73	-0.00785085728546492	3.53808099634561	-3.14427078073595	0.00173499885440468	0.0167939324044808	Hypomethylated
Puffiness	cg11442269	chr7	99327724	Intergenic	-0.00476680564572655	2.89249516561552	-3.14427226350601	0.00173499018572802	0.0167939324044808	Hypomethylated
Puffiness	cg15526318	chr2	74345723	Intergenic	-0.00711440055632642	3.37621273703222	-3.14426073685979	0.00173505757468446	0.016794027371796	Hypomethylated
Puffiness	cg24204128	chr19	15457117	Intergenic	0.00784695087063646	-1.60963465690508	3.14426056425198	0.00173505858383068	0.016794027371796	Hypermethylated
Puffiness	cg21547859	chr14	51099762	Intergenic	-0.00661641667340166	3.24624049316775	-3.14423833308185	0.00173518856219994	0.0167951071302848	Hypomethylated
Puffiness	cg08961996	chr5	132749371	CCNI2;CCNI2;CCNI2	-0.00614169435547111	4.02831015471787	-3.14422821675195	0.00173524771203747	0.0167955013149055	Hypomethylated
Puffiness	cg10634096	chr1	156505466	Intergenic	0.00497918143344098	-4.20451865897297	3.14421989234379	0.00173529638596292	0.0167957940956455	Hypermethylated
Puffiness	cg08527290	chr6	163335818	Intergenic	-0.00800663720634169	-0.272226257168954	-3.14420684646632	0.00173537266948048	0.0167963540983513	Hypomethylated
Puffiness	cg00508123	chr4	145619401	MMAA;MMAA;MMAA;MMAA	0.00575683309800685	-5.49966513056067	3.14419995972888	0.00173541293973558	0.0167965655270975	Hypermethylated
Puffiness	cg18228406	chr19	13644723	Intergenic	-0.00647147433547291	2.57431064425983	-3.14419526332025	0.00173544040251839	0.016796652992809	Hypomethylated
Puffiness	cg17780935	chr1	84163657	PRKACB;PRKACB;PRKACB;PRKACB;PRKACB;PRKACB;PRKACB;PRKACB;PRKACB;PRKACB;PRKACB;PRKACB;PRKACB;PRKACB;PRKACB;PRKACB;PRKACB;PRKACB;PRKACB;PRKACB;PRKACB;PRKACB;PRKACB;PRKACB	-0.008233689783505	2.89136811729833	-3.14418608696329	0.0017354940634636	0.0167968156791505	Hypomethylated
Puffiness	cg20951539	chr6	36400042	Intergenic	-0.00676454948894057	2.67385539622426	-3.14418781774094	0.00173548394220975	0.0167968156791505	Hypomethylated
Puffiness	cg12707923	chr11	43394671	Intergenic	-0.00695348727339128	3.66653450762268	-3.1441688899392	0.00173559463129859	0.0167970756653945	Hypomethylated
Puffiness	cg13569632	chr9	33198212	Intergenic	0.00681762672718797	-0.674943028832619	3.14416905905229	0.00173559364230264	0.0167970756653945	Hypermethylated
Puffiness	cg14150964	chr14	99758154	Intergenic	0.00797640356035282	-1.25657852529796	3.14417187652693	0.00173557716541106	0.0167970756653945	Hypermethylated
Puffiness	cg15415747	chr6	11093183	SMIM13	0.00427008446607962	-5.3107130006803	3.14417601851824	0.00173555294286671	0.0167970756653945	Hypermethylated
Puffiness	cg03422129	chr15	48979288	Intergenic	-0.00649664798444374	3.15578816598337	-3.14416350305963	0.0017356261347615	0.0167972022244552	Hypomethylated
Puffiness	cg25592809	chr5	151087700	TNIP1;TNIP1;TNIP1	-0.00713795782896524	2.76205461033287	-3.14415378930973	0.00173568294389008	0.0167975736837272	Hypomethylated
Puffiness	cg00822898	chr4	3434441	Intergenic	-0.00838690019292028	2.97704163567698	-3.14414004456298	0.00173576333051021	0.0167981733106832	Hypomethylated
Puffiness	cg07358302	chr5	33988215	AMACR;AMACR;AMACR;AMACR;AMACR;AMACR;C1QTNF3-AMACR	-0.00833061148048581	3.26743439093501	-3.14413056285992	0.00173581878657358	0.0167983533214228	Hypomethylated
Puffiness	cg13755122	chr1	213046486	Intergenic	-0.00621408182349115	0.965695643719697	-3.14413117599306	0.00173581520046482	0.0167983533214228	Hypomethylated
Puffiness	cg05337042	chr19	32870646	SLC7A9;SLC7A9;SLC7A9	0.0075672037084687	-0.105328294660815	3.14411557445747	0.00173590645324789	0.016798666701894	Hypermethylated
Puffiness	cg19152263	chr13	109918432	Intergenic	-0.00684663131458228	2.84821260025233	-3.14412089966436	0.00173587530582021	0.016798666701894	Hypomethylated
Puffiness	cg22472303	chr17	36948066	AATF	-0.00758478598285474	-1.72286381798641	-3.14411840431351	0.00173588990120032	0.016798666701894	Hypomethylated
Puffiness	cg09861318	chr3	149813200	RNF13;RNF13;RNF13;RNF13;RNF13;RNF13;RNF13;RNF13;RNF13;RNF13;RNF13;RNF13;RNF13	0.00493366343902837	-4.83841606627832	3.14408947739355	0.0017360591038552	0.016799965582721	Hypermethylated
Puffiness	cg25496952	chr20	59775059	Intergenic	-0.00691031094260231	2.28428385292924	-3.1440691725362	0.00173617788243152	0.0168009366574339	Hypomethylated
Puffiness	cg07465171	chr3	4776791	Intergenic	0.00835020276231381	-1.13337886656088	3.14404552954772	0.00173631619771604	0.0168019184050825	Hypermethylated
Puffiness	cg18370248	chr12	131414885	Intergenic	0.0074903068870255	-1.67801784729569	3.14404678592816	0.00173630884743299	0.0168019184050825	Hypermethylated
Puffiness	cg03915268	chr1	28643180	TAF12-DT;TAF12-DT;TAF12;TAF12	0.0046527294482597	-5.14641884928703	3.14403667536076	0.00173636799874687	0.0168022413092615	Hypermethylated
Puffiness	cg13468092	chr5	1088089	Intergenic	-0.00712341550287118	3.80870668740437	-3.14402842078447	0.00173641629306459	0.0168025302736778	Hypomethylated
Puffiness	cg17796323	chr5	178120972	Intergenic	-0.00844907823275357	0.950462643029046	-3.14401215228089	0.00173651147737986	0.0168032729608511	Hypomethylated
Puffiness	cg10820158	chr17	55733452	TMEM100	-0.00673094477617176	1.62961594794877	-3.14400880792201	0.0017365310452646	0.0168032839411328	Hypomethylated
Puffiness	cg11958380	chr15	57529298	Intergenic	-0.00588996487788902	2.51078654749774	-3.14400255475861	0.00173656763314535	0.0168033329501045	Hypomethylated
Puffiness	cg22503444	chr6	150876821	Intergenic	0.00882732282306317	-0.291509896900949	3.14400164155046	0.00173657297647644	0.0168033329501045	Hypermethylated
Puffiness	cg01333423	chr14	69486107	Intergenic	-0.00540947230809297	3.37223637481683	-3.14398212221553	0.00173668719093912	0.0168042597337468	Hypomethylated
Puffiness	cg15415661	chr10	95299595	Intergenic	-0.00649880378624571	3.40276092515022	-3.14397749878215	0.00173671424528052	0.0168043431415951	Hypomethylated
Puffiness	cg06410963	chr19	22900464	Intergenic	-0.00749269766259961	3.53015911843172	-3.14397361178927	0.00173673699058973	0.0168043848541776	Hypomethylated
Puffiness	cg07680528	chr10	110408303	Intergenic	0.00804289101400078	-1.31111326032306	3.14396367027269	0.00173679516608161	0.0168047693789252	Hypermethylated
Puffiness	cg05855306	chr3	119388637	Intergenic	-0.00537102032063775	3.19504138479354	-3.14395878297534	0.00173682376609156	0.0168048677340284	Hypomethylated
Puffiness	cg04548342	chr15	30209552	Intergenic	0.0022598045539642	-0.512955409001689	3.14395091714263	0.00173686979712492	0.0168051347414226	Hypermethylated
Puffiness	cg18752880	chr5	34043404	C1QTNF3;C1QTNF3	-0.00782545060322352	-0.76336060777242	-3.14394667228058	0.00173689463862196	0.0168051967253439	Hypomethylated
Puffiness	cg13667234	chr17	46179030	Intergenic	-0.00596844018141367	-0.676714790329197	-3.14393511121132	0.00173696229719647	0.016805519589819	Hypomethylated
Puffiness	cg22936341	chr2	108620288	LIMS1;LIMS1	-0.00655394567327349	3.14145916521858	-3.14393466999829	0.00173696487934528	0.016805519589819	Hypomethylated
Puffiness	cg19617067	chr14	65940316	Intergenic	-0.00796447357836748	2.4290781851481	-3.14392705960535	0.00173700941885595	0.0168057721483004	Hypomethylated
Puffiness	cg05243641	chr2	240025131	Intergenic	0.00521930828813883	-5.06648638452403	3.14392306992952	0.00173703276868963	0.0168058196909583	Hypermethylated
Puffiness	cg26984153	chrX	45295129	Intergenic	-0.00827632475367948	1.91805772808219	-3.14389902007845	0.00173717352811239	0.0168070031601945	Hypomethylated
Puffiness	cg24303210	chr15	56192499	Intergenic	-0.00641705074063217	3.27881775753899	-3.14388999758981	0.0017372263378156	0.0168073357074351	Hypomethylated
Puffiness	cg08897624	chr5	172940307	Intergenic	-0.00604899866259683	3.65071331482084	-3.14387819523557	0.00173729542063736	0.0168076473037083	Hypomethylated
Puffiness	cg16238731	chr11	47821663	Intergenic	-0.00497773700905357	3.5566712606162	-3.14388106056328	0.00173727864875726	0.0168076473037083	Hypomethylated
Puffiness	cg00947744	chr22	50507136	NCAPH2;NCAPH2;NCAPH2	0.00526768094292893	-1.02543546754242	3.14387356944801	0.00173732249749002	0.0168077308809971	Hypermethylated
Puffiness	cg24323759	chr11	64324983	Intergenic	0.00721994035587267	-1.38460998177747	3.14385442437519	0.00173743456650304	0.0168086367046552	Hypermethylated
Puffiness	cg01102959	chr1	96989952	Intergenic	-0.006910256333483	2.06290246734818	-3.14383993609955	0.00173751938057206	0.0168091836632107	Hypomethylated
Puffiness	cg26292421	chr4	119281179	Intergenic	-0.00708845132223746	1.55464299491678	-3.14383846673368	0.00173752798242285	0.0168091836632107	Hypomethylated
Puffiness	cg01888592	chr5	6714424	TENT4A;TENT4A	0.00324029192671113	-6.00548433159095	3.1438316888689	0.00173756766139545	0.01680926539103	Hypermethylated
Puffiness	cg05265526	chr1	162378970	C1orf226	-0.00732933634962705	3.42560564941342	-3.14383072402465	0.00173757330985406	0.01680926539103	Hypomethylated
Puffiness	cg23782820	chr8	57217908	LINC01606	0.0073935473752608	2.39590196992644	3.14382006816854	0.00173763569323666	0.0168096904971896	Hypermethylated
Puffiness	cg04714581	chr8	80134805	Intergenic	-0.00888301583275992	0.824171480089202	-3.14381555641048	0.00173766210738426	0.0168097676357219	Hypomethylated
Puffiness	cg24110611	chr2	164621921	GRB14	0.00545530478855446	-3.44048049652478	3.14377895165609	0.00173787642408504	0.016811662482012	Hypermethylated
Puffiness	cg15685307	chr10	102468324	Intergenic	-0.00844509100994313	-1.23555397147185	-3.14377284079167	0.00173791220487821	0.0168118302069623	Hypomethylated
Puffiness	cg19249107	chr1	55040281	PCSK9	0.00732955546135253	-4.25719274575474	3.14374721813042	0.001738062240003	0.0168131031648744	Hypermethylated
Puffiness	cg25522547	chr5	17691730	Intergenic	-0.0074537371678863	2.38180852037153	-3.14372858102812	0.00173817137824056	0.0168139804849158	Hypomethylated
Puffiness	cg08463280	chr5	168039917	Intergenic	-0.00801938658779422	3.07845881045549	-3.14371977915813	0.00173822292388749	0.0168143006776251	Hypomethylated
Puffiness	cg08326019	chr19	11361585	Intergenic	0.0101596556434439	-1.11666402789566	3.14371310451409	0.00173826201298	0.0168145003691962	Hypermethylated
Puffiness	cg06975753	chr3	37975232	Intergenic	-0.00603763927391851	3.3246458553998	-3.14370678367631	0.00173829903080387	0.0168146800210124	Hypomethylated
Puffiness	cg11243981	chr6	169725877	PHF10;PHF10	-0.00526268330620782	3.5577279987238	-3.14370104557883	0.00173833263645315	0.0168148266631787	Hypomethylated
Puffiness	cg26985447	chr14	104876978	Intergenic	-0.00354724590491107	1.3509623287108	-3.14369785596284	0.00173835131696572	0.0168148289334749	Hypomethylated
Puffiness	cg12909612	chr5	174611195	Intergenic	0.00868805222173708	-0.918327727321743	3.14367343302286	0.00173849436007615	0.0168158557002453	Hypermethylated
Puffiness	cg15447511	chr1	161159362	USP21;USP21;USP21;USP21	0.00386606644796368	-5.08564022943156	3.14367551297124	0.00173848217757049	0.0168158557002453	Hypermethylated
Puffiness	cg09741992	chr6	79181017	Intergenic	-0.00655384303051171	2.9959151208596	-3.14365542624942	0.00173859983118383	0.0168166974461033	Hypomethylated
Puffiness	cg18840845	chr16	2211956	PGP;PGP;BRICD5	0.00638424081599905	0.176081317497255	3.1436445018819	0.00173866382137578	0.0168171379520371	Hypermethylated
Puffiness	cg08928793	chr5	175653612	Intergenic	-0.00716901100860552	1.68607767732386	-3.14363362423716	0.00173872754004235	0.0168175758223353	Hypomethylated
Puffiness	cg06431967	chr1	9847978	Intergenic	-0.00626296099686979	2.11624323229036	-3.14362862237399	0.00173875684049431	0.0168176807819645	Hypomethylated
Puffiness	cg05612876	chr12	52806664	KRT4;KRT4	-0.00680367662901774	3.25971964990198	-3.14361579438223	0.00173883198776388	0.0168182291762774	Hypomethylated
Puffiness	cg14853373	chr10	13743658	Intergenic	-0.00668878971660167	0.814392045509626	-3.14361197180734	0.00173885438125269	0.0168182673223305	Hypomethylated
Puffiness	cg10282067	chr2	127535262	MYO7B;MYO7B	-0.00481442679305914	3.10501934121888	-3.14360537011802	0.00173889305603398	0.0168184629391985	Hypomethylated
Puffiness	cg04399933	chr3	9950878	Intergenic	-0.00678612244263131	2.81415352618865	-3.14359347355767	0.00173896275184355	0.0168189585821428	Hypomethylated
Puffiness	cg01467836	chr8	144181173	Intergenic	-0.00585633487316094	4.58625898013333	-3.14357877737078	0.0017390488527747	0.0168193339612239	Hypomethylated
Puffiness	cg02128417	chr5	34672331	Intergenic	-0.00556365601449716	3.17814005879246	-3.14357475314223	0.00173907243031199	0.0168193339612239	Hypomethylated
Puffiness	cg04303500	chr20	61026956	Intergenic	-0.00651122150503347	3.11954535306918	-3.14357071764743	0.00173909607415282	0.0168193339612239	Hypomethylated
Puffiness	cg04343451	chr2	236642936	Intergenic	0.00864948244576356	-1.35193150477453	3.14357174495823	0.00173909005514208	0.0168193339612239	Hypermethylated
Puffiness	cg05394624	chr4	73730580	Intergenic	-0.00768195724663303	0.275319694571996	-3.14356795375044	0.00173911226791184	0.0168193339612239	Hypomethylated
Puffiness	cg22188068	chr19	18281439	JUND;JUND;JUND;MIR3188	0.00505458167352392	-5.71299021746854	3.14357469948214	0.00173907274470286	0.0168193339612239	Hypermethylated
Puffiness	cg07134371	chr7	47424183	TNS3	-0.00748259614597023	2.79746867162029	-3.14355326327164	0.00173919834221907	0.0168199879564606	Hypomethylated
Puffiness	cg25374830	chr2	161321516	Intergenic	-0.00721272197820304	3.63072303037762	-3.1435292687366	0.00173933893920231	0.0168211692273209	Hypomethylated
Puffiness	cg11638320	chr3	150920508	Intergenic	0.00719804522780404	-0.925838242857439	3.14350827411855	0.00173946196663734	0.0168221805595933	Hypermethylated
Puffiness	cg11374799	chr10	3078282	Intergenic	-0.00689537496304114	3.402524693548	-3.14348877598573	0.00173957623192371	0.0168231071333533	Hypomethylated
Puffiness	cg07197515	chr14	104795227	Intergenic	0.00400539882478506	-5.01081617636972	3.1434787876132	0.00173963476965633	0.016823494762718	Hypermethylated
Puffiness	cg05070332	chr2	56183937	CCDC85A;CCDC85A;CCDC85A;CCDC85A;CCDC85A;CCDC85A	0.00527478085361274	-6.21511836954448	3.14343174045231	0.00173991051807709	0.0168256259488539	Hypermethylated
Puffiness	cg06470803	chr4	39501714	Intergenic	-0.00763389132418211	3.03545027313058	-3.143431761296	0.00173991039590111	0.0168256259488539	Hypomethylated
Puffiness	cg26938522	chr6	158076643	SYNJ2;SYNJ2	-0.00868878470991515	2.48606004263841	-3.14343460614617	0.00173989372078831	0.0168256259488539	Hypomethylated
Puffiness	cg08885292	chr10	68997520	Intergenic	-0.00493199384386707	1.26190537161084	-3.14340874722943	0.00174004529845694	0.0168267508239172	Hypomethylated
Puffiness	cg03251615	chr12	6753020	MLF2;MLF2;MLF2;MLF2;MLF2	0.00580397850547112	-5.52047725172502	3.14340465078498	0.00174006931177417	0.0168268045363393	Hypermethylated
Puffiness	cg21906605	chr1	21440157	NBPF3;NBPF3;NBPF3;NBPF3;NBPF3;NBPF3;NBPF3;NBPF3;NBPF3;NBPF3;NBPF3;NBPF3;NBPF3;NBPF3;NBPF3;NBPF3;NBPF3;NBPF3;NBPF3;NBPF3;NBPF3	0.00448442134126994	-4.89279669040502	3.14339612760853	0.0017401192755296	0.0168271091906826	Hypermethylated
Puffiness	cg14478460	chr18	78641126	Intergenic	-0.00594717946531349	3.54575561950638	-3.14338987549505	0.00174015592691599	0.0168271215662356	Hypomethylated
Puffiness	cg23036405	chr5	171336638	Intergenic	0.00690816932190081	-3.8129371804253	3.14338961160975	0.00174015747389042	0.0168271215662356	Hypermethylated
Puffiness	cg09212465	chr12	74365612	Intergenic	-0.00732814158582315	2.60799341907845	-3.14337682134457	0.00174023245576524	0.0168276681272764	Hypomethylated
Puffiness	cg00635528	chr17	45147567	HEXIM1	0.00501275547802329	-5.10260357032173	3.14337050102556	0.00174026950921326	0.0168278479210012	Hypermethylated
Puffiness	cg03281588	chr18	76930534	Intergenic	-0.00703980300521219	3.04029688583078	-3.14334393908594	0.00174042523896065	0.0168291752604855	Hypomethylated
Puffiness	cg27290274	chr1	15060243	KAZN;KAZN;KAZN;KAZN;KAZN;KAZN;KAZN;KAZN	-0.00877119779741951	4.70888645340486	-3.14333508508195	0.0017404771518714	0.016829498717599	Hypomethylated
Puffiness	cg19643151	chr14	69046790	Intergenic	-0.00551316696622736	-0.541916034736325	-3.14333093311894	0.00174050149620601	0.0168295555970456	Hypomethylated
Puffiness	cg20306885	chr15	42208526	VPS39;VPS39	-0.00333887037509544	-1.56360738725253	-3.1433244079537	0.00174053975604565	0.0168297470280463	Hypomethylated
Puffiness	cg27757514	NA	NA	Intergenic	0.00406281163869981	-0.159602097784607	3.14330410788641	0.00174065878899395	0.0168307194636137	Hypermethylated
Puffiness	cg15079347	chr18	63284379	Intergenic	-0.00741953431046629	2.79488658029307	-3.14329366904845	0.00174072000184243	0.0168309748683561	Hypomethylated
Puffiness	cg20424335	chr12	57725760	AGAP2;AGAP2;AGAP2;AGAP2;AGAP2-AS1	0.00815451322409389	-0.898736002382622	3.14329330606733	0.00174072213038214	0.0168309748683561	Hypermethylated
Puffiness	cg20570688	chr15	69730833	Intergenic	-0.00530797079245329	3.60712242891471	-3.14327240902207	0.00174084467575811	0.016831897941447502	Hypomethylated
Puffiness	cg23598974	chr21	43908463	Intergenic	-0.00689958123239004	3.04684645558645	-3.14327072918055	0.00174085452710416	0.016831897941447502	Hypomethylated
Puffiness	cg06814000	chr16	50648062	NKD1;NKD1	-0.00736420463039084	3.45381925184084	-3.1432389425708	0.00174104094776014	0.016833521851034	Hypomethylated
Puffiness	cg03690741	chr1	38217387	Intergenic	-0.00615986412084545	2.94125990608315	-3.14322521304234	0.00174112147375962	0.0168341218782792	Hypomethylated
Puffiness	cg07553614	chr5	482833	Intergenic	-0.00840171423028885	6.16875146779924	-3.14321261124317	0.00174119538845734	0.0168344794210101	Hypomethylated
Puffiness	cg17196933	chr11	122116253	BLID	-0.00752619373458305	3.46051733796437	-3.14321291991229	0.00174119357795236	0.0168344794210101	Hypomethylated
Puffiness	cg09832102	chr17	77507187	Intergenic	0.0081274913366219	-0.646004287291349	3.14319669011425	0.00174128877651348	0.0168348443483188	Hypermethylated
Puffiness	cg14009520	chr1	1731367	SLC35E2A	-0.00526092102247285	1.08899439079931	-3.14319358270932	0.00174130700405739	0.0168348443483188	Hypomethylated
Puffiness	cg15733511	chr15	101112586	Intergenic	0.00809501012261281	-1.16282306665606	3.14319381080125	0.00174130566610038	0.0168348443483188	Hypermethylated
Puffiness	cg27604009	chr1	19081376	UBR4	-0.0120665445827464	-0.753362082981713	-3.14319498833784	0.00174129875884189	0.0168348443483188	Hypomethylated
Puffiness	cg08123626	chr9	105681525	Intergenic	-0.0078284510474346	3.1422425324618	-3.14318420341143	0.00174136202259579	0.0168351977151116	Hypomethylated
Puffiness	cg04167430	chr15	99307018	Intergenic	0.00763094412877685	-0.828397289205906	3.14316847875618	0.00174145426630824	0.0168359109573689	Hypermethylated
Puffiness	cg05930796	chr3	185437579	MAP3K13;MAP3K13	-0.00625775347125577	3.79178344123201	-3.14316526517088	0.00174147311834325	0.0168359146610459	Hypomethylated
Puffiness	cg03273694	chrX	132022420	STK26;STK26;STK26	-0.00750986863654424	-1.95640083705261	-3.14314438297475	0.0017415956253187	0.0168367659845795	Hypomethylated
Puffiness	cg14276915	chr9	127574478	Intergenic	0.00922638515664672	-1.85710671621722	3.14314131638667	0.00174161361635718	0.0168367659845795	Hypermethylated
Puffiness	cg19561297	chr7	102913010	LRRC17;LRRC17;LRRC17;LRRC17	-0.00844342344850433	0.513479421883668	-3.14314081001495	0.00174161658715189	0.0168367659845795	Hypomethylated
Puffiness	cg16256254	chr9	94259285	LINC02603;ZNF169;ZNF169;ZNF169	0.00727393266866957	-4.66236630172179	3.14313682919259	0.00174163994210616	0.0168368132097346	Hypermethylated
Puffiness	cg24432078	chr10	128431671	Intergenic	-0.00676647203723542	3.08567599723174	-3.14313261731961	0.00174166465291778	0.0168368735411179	Hypomethylated
Puffiness	cg08834436	chr22	27435857	Intergenic	-0.00778503887695654	-0.0933337444434627	-3.14310160589145	0.00174184660509361	0.0168384266311028	Hypomethylated
Puffiness	cg16431514	chr1	38527510	Intergenic	0.00658480265284512	-3.53098691190293	3.14309893898929	0.00174186225332539	0.0168384266311028	Hypermethylated
Puffiness	cg01245135	chr18	55586252	TCF4;TCF4;TCF4;TCF4;TCF4;TCF4;TCF4	-0.00738991099173989	-0.782254867262082	-3.14308291186432	0.00174195629631132	0.0168390621230934	Hypomethylated
Puffiness	cg04695699	chr6	90859718	Intergenic	-0.00716638463705186	1.63976544963809	-3.14308100957452	0.00174196745876192	0.0168390621230934	Hypomethylated
Puffiness	cg17953164	chr15	79971581	BCL2A1;BCL2A1	-0.00670735556575794	1.23758077236771	-3.14307829130942	0.00174198340939023	0.0168390621230934	Hypomethylated
Puffiness	cg09785111	chr12	47794675	Intergenic	-0.00636780569480476	3.78350452625277	-3.14306235379138	0.0017420769325668	0.0168397223318747	Hypomethylated
Puffiness	cg11731437	chr3	32814240	Intergenic	-0.00760022698131218	2.26528017818046	-3.14305654487534	0.00174211102110022	0.0168397223318747	Hypomethylated
Puffiness	cg12236180	chr14	94473660	Intergenic	-0.00677016700283151	3.2295411455673	-3.14305697595371	0.0017421084913766	0.0168397223318747	Hypomethylated
Puffiness	cg24506333	chr19	38989205	Intergenic	-0.00751478874599967	0.571956419825619	-3.14305406060524	0.00174212559976061	0.0168397223318747	Hypomethylated
Puffiness	cg02873118	chr2	60296417	Intergenic	0.0081481668603733	-1.4031576519104	3.14302733889066	0.00174228242025317	0.0168407024637562	Hypermethylated
Puffiness	cg13914701	chr6	167093065	Intergenic	-0.00732440588104926	0.392891748182565	-3.14302757457066	0.00174228103707201	0.0168407024637562	Hypomethylated
Puffiness	cg24530074	chr2	172463193	Intergenic	-0.00878873718638591	-2.88825458963733	-3.14303348668838	0.00174224633980454	0.0168407024637562	Hypomethylated
Puffiness	cg00850332	chr7	1102335	Intergenic	-0.00691456113330185	3.27445715003343	-3.14302307085526	0.00174230746908019	0.0168407660127677	Hypomethylated
Puffiness	cg01077376	chr1	93631965	Intergenic	-0.00505160336720211	3.46324270711946	-3.14301208306819	0.0017423719572271	0.0168410321991802	Hypomethylated
Puffiness	cg07908223	chr20	57650922	PMEPA1;PMEPA1;PMEPA1;PMEPA1;PMEPA1;PMEPA1;PMEPA1;PMEPA1;PMEPA1;PMEPA1	-0.00619590567619668	3.66736793106903	-3.14301308008061	0.00174236610559564	0.0168410321991802	Hypomethylated
Puffiness	cg21075261	chr7	155840727	Intergenic	-0.00627439808542126	3.12149182654923	-3.14296964569598	0.00174262104600141	0.0168430826082444	Hypomethylated
Puffiness	cg24724424	chr8	133131337	Intergenic	-0.00717200936017239	3.31759938519229	-3.14297085251693	0.0017426139620381	0.0168430826082444	Hypomethylated
Puffiness	cg20033105	chr1	110192542	SLC6A17	-0.00650838485960789	3.10700376865834	-3.1429638877994	0.00174265484485852	0.0168432307000597	Hypomethylated
Puffiness	cg22489533	chr9	110041786	Intergenic	-0.00810564711517793	1.67399820574486	-3.14293970471473	0.00174279680617949	0.0168444241971362	Hypomethylated
Puffiness	cg23008767	chr7	149028240	Intergenic	0.00531739421175471	-5.62201484851137	3.14293321114636	0.00174283492701655	0.016844614043807	Hypermethylated
Puffiness	cg15404724	chr10	35152207	Intergenic	-0.00615164873585015	2.53863293504012	-3.1429093157799	0.00174297521264707	0.0168457913054223	Hypomethylated
Puffiness	cg08509737	chr3	11298803	ATG7;ATG7;ATG7;ATG7;ATG7;ATG7;ATG7;ATG7;ATG7;ATG7;ATG7	-0.0055858815930441	3.08496634372134	-3.14289088617094	0.00174308341685243	0.0168466584795676	Hypomethylated
Puffiness	cg03560850	chr16	1215557	CACNA1H;CACNA1H	-0.00520410095597105	5.65035813935195	-3.14286975276676	0.00174320750324054	0.0168475005121236	Hypomethylated
Puffiness	cg23727374	chr20	32358983	ASXL1	0.00510043141008581	-5.18559485433406	3.1428718417946	0.00174319523699235	0.0168475005121236	Hypermethylated
Puffiness	cg25909609	chr5	168407081	Intergenic	-0.0076711965694515	2.75338867540488	-3.14286324463093	0.0017432457178937	0.0168476912228063	Hypomethylated
Puffiness	cg13581779	chr3	171843411	TMEM212	-0.00699614654553884	2.32374479770185	-3.14283947119192	0.001743385317995	0.0168488617641284	Hypomethylated
Puffiness	cg00014986	chr17	81891859	ANAPC11;ANAPC11;ANAPC11;ANAPC11;ANAPC11;ANAPC11;ANAPC11;ANAPC11;ANAPC11;ALYREF;ALYREF	0.00533145115849522	-5.01709325560614	3.14283056831437	0.00174343759926709	0.0168491688506197	Hypermethylated
Puffiness	cg22571278	chr17	57965609	Intergenic	-0.00730151030942005	5.45339290498668	-3.1428277653323	0.00174345405980244	0.0168491688506197	Hypomethylated
Puffiness	cg08525643	chr4	1578580	Intergenic	0.00626146818025646	-0.679543222183353	3.14280717694185	0.00174357496968415	0.0168498196079722	Hypermethylated
Puffiness	cg14643648	chr16	23414915	Intergenic	-0.00739574937936346	2.970674798065	-3.14281169278974	0.001743548448706	0.0168498196079722	Hypomethylated
Puffiness	cg16449835	chr22	25406381	Intergenic	-0.00560561540701946	3.17050581007936	-3.14280685695029	0.00174357684896641	0.0168498196079722	Hypomethylated
Puffiness	cg06101756	chr4	1307213	Intergenic	-0.0112354558775887	3.71227236021467	-3.14280322549531	0.00174359817631264	0.0168498470837503	Hypomethylated
Puffiness	cg13882837	chr22	25659379	Intergenic	-0.00554021360080322	2.98719800490972	-3.14279122600589	0.00174366865039944	0.0168501708699274	Hypomethylated
Puffiness	cg15673001	chr17	816497	Intergenic	-0.00601560994285383	2.89219878034282	-3.14279313657475	0.00174365742928005	0.0168501708699274	Hypomethylated
Puffiness	cg01005322	chr20	25079348	VSX1;VSX1;VSX1	-0.00627459917170072	2.09816610863332	-3.14276706616306	0.00174381055130424	0.0168506489819148	Hypomethylated
Puffiness	cg02629393	chr3	56704884	Intergenic	-0.00664910712295062	1.88707061421211	-3.14277530384652	0.00174376216673373	0.0168506489819148	Hypomethylated
Puffiness	cg07358697	chr4	170248575	Intergenic	-0.00723545880584951	3.15146923464696	-3.14277679908565	0.00174375338448189	0.0168506489819148	Hypomethylated
Puffiness	cg17796461	chr15	31393620	Intergenic	-0.00699236481134591	0.869018819735822	-3.1427689192609	0.00174379966690551	0.0168506489819148	Hypomethylated
Puffiness	cg24351076	chr2	96326306	ITPRIPL1;ITPRIPL1;ITPRIPL1;ITPRIPL1	-0.00576249994911661	2.9662195478923	-3.14277319276848	0.00174377456617024	0.0168506489819148	Hypomethylated
Puffiness	cg26775087	chr3	15341301	SH3BP5;SH3BP5	0.00721015452056942	1.31139878817606	3.14276267406941	0.00174383634905807	0.0168507196441942	Hypermethylated
Puffiness	cg10418570	chr4	82528988	Intergenic	-0.00772809446007579	2.7541762189675	-3.14275103123022	0.00174390473707469	0.0168510232271122	Hypomethylated
Puffiness	cg10778556	chr1	23787423	PITHD1;PITHD1	-0.00690286992691029	3.67794342129856	-3.14275292356537	0.00174389362165824	0.0168510232271122	Hypomethylated
Puffiness	cg01340398	chr10	5493498	Intergenic	-0.00683318634476343	2.07145470943881	-3.14273296901967	0.00174401083625524	0.0168516911853124	Hypomethylated
Puffiness	cg17803329	chr12	50144656	Intergenic	-0.00852403017403589	2.39909599090753	-3.14273307743984	0.00174401019936687	0.0168516911853124	Hypomethylated
Puffiness	cg14239324	chr19	444523	Intergenic	-0.00585179289457612	2.96321388393134	-3.14272487791989	0.00174405836609084	0.0168519718191377	Hypomethylated
Puffiness	cg10419343	chr16	9009055	Intergenic	0.00703044464344934	-4.10235494529864	3.14271122482916	0.00174413857163432	0.0168520322973991	Hypermethylated
Puffiness	cg11568690	chr7	111083694	Intergenic	-0.00790292927380867	0.383191442700739	-3.14271256699189	0.00174413068690329	0.0168520322973991	Hypomethylated
Puffiness	cg16855547	chr2	101387767	CREG2	0.00448119063778373	-5.44964662591113	3.14271796764557	0.00174409896030636	0.0168520322973991	Hypermethylated
Puffiness	cg21495236	chr10	73706150	Intergenic	-0.00570799042641594	-0.987590918991503	-3.14271365149035	0.00174412431588267	0.0168520322973991	Hypomethylated
Puffiness	cg16088978	chr2	16196888	Intergenic	-0.00567063661290779	3.83233642578407	-3.14270496861221	0.00174417532512799	0.0168522087918023	Hypomethylated
Puffiness	cg13850970	chr9	84934211	NTRK2;NTRK2;NTRK2;NTRK2;NTRK2;NTRK2;NTRK2	-0.00645351855432939	3.34095120581479	-3.14269369469021	0.0017442415580122	0.0168522886424443	Hypomethylated
Puffiness	cg14002620	chr9	98095301	Intergenic	-0.00692702890113006	1.45719071051197	-3.14269431096468	0.00174423793741677	0.0168522886424443	Hypomethylated
Puffiness	cg20785120	chr20	50873002	Intergenic	-0.00871740040627083	1.84598383750105	-3.14269097484046	0.00174425753713691	0.0168522886424443	Hypomethylated
Puffiness	cg25324282	chr14	24178173	REC8;REC8	0.00683887446440559	2.3449973572977	3.14269580328847	0.00174422917008449	0.0168522886424443	Hypermethylated
Puffiness	cg12122057	chr11	12111468	Intergenic	0.00829120313948523	-0.653400208513496	3.14266564481501	0.00174440635758331	0.0168533692351678	Hypermethylated
Puffiness	cg23848647	chr2	42361827	COX7A2L;COX7A2L;COX7A2L;COX7A2L;COX7A2L;COX7A2L	0.00479905896797582	-5.16188368882843	3.14266874883816	0.00174438812001605	0.0168533692351678	Hypermethylated
Puffiness	cg06000098	chr3	193490005	Intergenic	-0.0077674317306542	1.04623513619622	-3.14264462147996	0.00174452988399554	0.01685435504094	Hypomethylated
Puffiness	cg20269729	chr6	33184231	COL11A2	-0.00491026749520193	4.11877238247853	-3.14264198568596	0.00174454537164911	0.01685435504094	Hypomethylated
Puffiness	cg03776632	chr4	185839955	Intergenic	-0.00679058951214852	3.53346689386839	-3.14263727691227	0.00174457304023275	0.0168544437239325	Hypomethylated
Puffiness	cg25845323	chr7	6706577	ZNF12;ZNF12;ZNF12;ZNF12	0.00339573998855516	-5.30926710365669	3.14261251930128	0.00174471852171031	0.0168556705916962	Hypermethylated
Puffiness	cg02329886	chr15	50265720	HDC;HDC;HDC;HDC	-0.00576642537397964	3.32985981602778	-3.14258338286682	0.00174488974849178	0.0168571461553884	Hypomethylated
Puffiness	cg23323108	chr11	64875800	Intergenic	-0.00868910362049344	-1.90250107140798	-3.14257261445537	0.00174495303539175	0.0168575789061182	Hypomethylated
Puffiness	cg09999670	chr8	22570394	Intergenic	-0.00598429444814324	3.71341436726166	-3.14255249491382	0.00174507128537229	0.0168583639673135	Hypomethylated
Puffiness	cg23705938	chr14	36580094	NKX2-8;NKX2-8	-0.00771622516806241	0.121197336445734	-3.14255482474194	0.00174505759173351	0.0168583639673135	Hypomethylated
Puffiness	cg16621196	chr10	128958978	Intergenic	-0.00822144888470296	3.25879157589459	-3.14251980707422	0.00174526341962847	0.0168599003437789	Hypomethylated
Puffiness	cg18282079	chr1	245226059	KIF26B-AS1	-0.00780246337926321	3.77620798815479	-3.14251914492334	0.00174526731185416	0.0168599003437789	Hypomethylated
Puffiness	cg05170851	chr3	193897344	Intergenic	-0.00627273854335025	3.09893300890947	-3.14250994058433	0.00174532141721715	0.0168602443464331	Hypomethylated
Puffiness	cg01509454	chr1	160284145	Intergenic	0.0063992641481066	-0.575653414827854	3.14250018791285	0.00174537874749929	0.0168606194949971	Hypermethylated
Puffiness	cg11932837	chr20	16573267	KIF16B;KIF16B;KIF16B	0.00477596598821647	-5.96472390326246	3.14246241679027	0.00174560079833038	0.0168624260136463	Hypermethylated
Puffiness	cg11955290	chr6	110555092	Intergenic	-0.00713219726811779	3.29681684275768	-3.14246208468204	0.00174560275086088	0.0168624260136463	Hypomethylated
Puffiness	cg05386769	chr2	217816835	Intergenic	-0.00655185811186612	2.23911610374257	-3.14245883110234	0.001745621879411	0.0168624321044579	Hypomethylated
Puffiness	cg22152500	chr8	1326520	Intergenic	0.00716580652427568	-0.970520446400219	3.14245183521693	0.00174566301049906	0.0168626507339353	Hypermethylated
Puffiness	cg12756996	chr12	46198215	Intergenic	-0.00824996395946097	2.92117346885371	-3.14244135432478	0.00174572463274754	0.0168630672959628	Hypomethylated
Puffiness	cg26059287	chr7	157675751	Intergenic	0.00775596255223112	-0.297511256673157	3.14243462421813	0.0017457642033656	0.0168632708406609	Hypermethylated
Puffiness	cg03476087	chr10	26217424	Intergenic	0.0055118342042608	-4.92904489830679	3.14241671592865	0.00174586950172296	0.0168639305773963	Hypermethylated
Puffiness	cg12236880	chr15	68272297	Intergenic	0.00748056065248143	-1.00698158679663	3.14241778627395	0.00174586320807071	0.0168639305773963	Hypermethylated
Puffiness	cg16371344	chr11	58031328	OR6Q1	-0.00647769901495587	2.09797192124354	-3.14240737019278	0.00174592445572927	0.0168642106708403	Hypomethylated
Puffiness	cg21462729	chr16	48560798	N4BP1	-0.00783032572143482	2.90856148606685	-3.1424054921771	0.0017459354988707	0.0168642106708403	Hypomethylated
Puffiness	cg09759260	chr5	52989650	Intergenic	0.00394890697882912	-4.94639490599434	3.1424019159655	0.00174595652795213	0.016864235099502	Hypermethylated
Puffiness	cg24410811	chr6	142075955	NMBR;NMBR;NMBR	-0.00870186287059676	2.40925518457588	-3.14237315969718	0.00174612563099058	0.0168656897623191	Hypomethylated
Puffiness	cg24291822	chr3	52410817	PHF7;PHF7;PHF7;PHF7;PHF7;PHF7;PHF7;PHF7;BAP1	0.00515717578621554	-5.27206933657395	3.14236889847459	0.00174615069066094	0.0168657531055193	Hypermethylated
Puffiness	cg19161850	chr22	21867750	MAPK1;MAPK1	0.00480377860747101	-5.02738012539201	3.14236496759845	0.00174617380790262	0.0168657976860092	Hypermethylated
Puffiness	cg14456934	chr17	14745285	Intergenic	-0.00767751535067705	0.306792505991238	-3.14234726055084	0.00174627794546074	0.0168664461016847	Hypomethylated
Puffiness	cg18588298	chr8	140552477	Intergenic	-0.00704918521967722	1.58378220344728	-3.14234962372142	0.00174626404700187	0.0168664461016847	Hypomethylated
Puffiness	cg24672790	chr11	92553498	Intergenic	-0.00876262517300659	2.860941743564	-3.14233539142399	0.00174634775261546	0.0168669416237121	Hypomethylated
Puffiness	cg00442529	chr3	149880073	Intergenic	-0.00650046083202859	-0.720985397845431	-3.1423210459757702	0.00174643212745358	0.0168672204136689	Hypomethylated
Puffiness	cg14576753	chr18	3153381	Intergenic	-0.00769423350005278	2.81322000835651	-3.14232551369372	0.00174640584951855	0.0168672204136689	Hypomethylated
Puffiness	cg18225637	chr12	121673274	MORN3	0.00503558686923016	-1.31133226635789	3.14232204051167	0.00174642627782503	0.0168672204136689	Hypermethylated
Puffiness	cg15222790	chr17	7293274	Intergenic	0.00748079967050354	-1.08582011301889	3.1423173593697	0.00174645381136957	0.0168672511322471	Hypermethylated
Puffiness	cg20858565	chr16	8885088	Intergenic	0.00467248409958027	-2.00015588488839	3.1423028552092	0.00174653912449185	0.0168678963745461	Hypermethylated
Puffiness	cg02520729	chr12	121823646	SETD1B	-0.00618019351158749	5.88122729475856	-3.14228893931581	0.00174662098105077	0.016868329507742	Hypomethylated
Puffiness	cg07240554	chr1	152036981	S100A11;S100A11	0.0073202847789207	-3.90116302383867	3.14228936790253	0.00174661845995013	0.016868329507742	Hypermethylated
Puffiness	cg01528052	chr6	30127951	Intergenic	0.00580390584446154	-5.0405458603947	3.14228150298543	0.00174666472474488	0.0168685732575796	Hypermethylated
Puffiness	cg09951199	chr9	88990767	S1PR3;S1PR3;S1PR3;S1PR3	-0.0079618161873534	1.73911947037744	-3.14226184512316	0.00174678036560807	0.0168694881506061	Hypomethylated
Puffiness	cg13465000	chr1	9610809	Intergenic	-0.00561401735415512	2.93773354901669	-3.14225910773654	0.00174679646933018	0.0168694881506061	Hypomethylated
Puffiness	cg11894950	chr5	150287305	Intergenic	-0.00719544386497817	3.70984549345205	-3.14224966064467	0.00174685204650637	0.0168698461597182	Hypomethylated
Puffiness	cg04751533	chr4	7788434	Intergenic	-0.00727605571501895	3.84363355007979	-3.14224577869984	0.00174687488443333	0.0168698611722363	Hypomethylated
Puffiness	cg14080669	chr22	47547974	Intergenic	-0.00567443183249212	3.43420706848216	-3.1422431051508	0.00174689061338911	0.0168698611722363	Hypomethylated
Puffiness	cg05660265	chr7	154819152	Intergenic	0.00285698995492667	-0.760462590912347	3.142234932353	0.00174693869619472	0.0168701467930546	Hypermethylated
Puffiness	cg13933911	chr2	32039874	DPY30;DPY30;DPY30;DPY30;DPY30	0.00486327066148036	-5.53618680840594	3.14222127529447	0.0017470190471283	0.0168707440170897	Hypermethylated
Puffiness	cg12104346	chr6	43477495	TJAP1;TJAP1;TJAP1;TJAP1;TJAP1;TJAP1;TJAP1;TJAP1;TJAP1;TJAP1;TJAP1;TJAP1;TJAP1;TJAP1;TJAP1;TJAP1;TJAP1;TJAP1;TJAP1;TJAP1	0.00541188408587509	-5.25181371450275	3.1421933428678	0.0017471833974083	0.0168721035927907	Hypermethylated
Puffiness	cg23339936	chr19	43966013	ZNF221;ZNF221;ZNF221	-0.00757542108760251	3.10027771732904	-3.14219105614507	0.00174719685277853	0.0168721035927907	Hypomethylated
Puffiness	cg13949692	chr20	45912503	PLTP;PLTP;PLTP	0.00889301616462648	-2.00435375139212	3.1421846915207	0.00174723430354849	0.0168722865087789	Hypermethylated
Puffiness	cg24222580	chr13	112985195	Intergenic	0.00815118379463707	-2.56895400098185	3.14218014929988	0.00174726103137025	0.0168723658751125	Hypermethylated
Puffiness	cg13001878	chr13	113122718	F10;F10;F10	0.00649771922513737	-0.539439182784812	3.14217355348856	0.00174729984381969	0.0168723832042324	Hypermethylated
Puffiness	cg22320696	chr18	25097977	Intergenic	-0.00814023136837021	0.562760591513692	-3.14217523346305	0.00174728995808781	0.0168723832042324	Hypomethylated
Puffiness	cg13338949	chr6	4661236	Intergenic	-0.0070320704313188	2.93806233356078	-3.14213775163356	0.00174751053042538	0.0168742389022199	Hypomethylated
Puffiness	cg27579938	chr5	177212303	Intergenic	-0.00865577550187097	3.58203617386336	-3.14213180377425	0.00174754553463015	0.0168743981617303	Hypomethylated
Puffiness	cg22066747	chr11	65068684	Intergenic	-0.00683429782105899	1.94832226402783	-3.14212418897957	0.0017475903499877	0.0168746521539074	Hypomethylated
Puffiness	cg16498626	chr21	44836549	Intergenic	0.00755871270942544	-1.1646988946252	3.1421171402559	0.00174763183479085	0.0168748739813641	Hypermethylated
Puffiness	cg00444782	chr1	25969356	Intergenic	0.00511010299829789	2.29510105111427	3.14206314676357	0.0017479496400641	0.0168775851125383	Hypermethylated
Puffiness	cg17813891	chr14	100065699	Intergenic	-0.0076085296352944	2.75794841720974	-3.14206580706499	0.0017479339803036	0.0168775851125383	Hypomethylated
Puffiness	cg13983301	chr9	137758291	Intergenic	-0.00660723638662845	5.10488821618392	-3.1420490179663	0.00174803281084419	0.0168782094027047	Hypomethylated
Puffiness	cg08410190	chr5	115674959	Intergenic	0.00280421063358996	-0.42647954535872	3.14203892979171	0.0017480921982683101	0.0168785835551551	Hypermethylated
Puffiness	cg09160529	chr6	11350558	Intergenic	-0.00856775292717034	-1.11718143873861	-3.14203614497656	0.0017481085923444	0.0168785835551551	Hypomethylated
Puffiness	cg04369350	chr7	157423905	Intergenic	-0.00723316038154786	2.20777112640699	-3.14203159327491	0.00174813538830332	0.0168786635025849	Hypomethylated
Puffiness	cg14268120	chr17	3726354	HASPIN;HASPIN	-0.00744171852137743	2.82437411185545	-3.14202094827617	0.00174819805710209	0.0168790898054645	Hypomethylated
Puffiness	cg14296220	chr9	32431793	ACO1;ACO1;ACO1	-0.00777336921018131	3.58176038303	-3.14201526739946	0.00174823150217296	0.0168792339432381	Hypomethylated
Puffiness	cg15725228	chr1	36450577	OSCP1;OSCP1;OSCP1	0.00668456756598631	-4.34816356697109	3.14200698350722	0.00174828027305457	0.0168793618047678	Hypermethylated
Puffiness	cg21637909	chr10	29635013	SVIL	0.00838011149703079	-1.83623818910225	3.14200672782898	0.00174828177836367	0.0168793618047678	Hypermethylated
Puffiness	cg10303487	chr8	104466830	DPYS	0.00692019521728478	-5.35395321966102	3.14199191497723	0.00174836899126795	0.0168799506436443	Hypermethylated
Puffiness	cg27478603	chr17	79741856	ENPP7;ENPP7	0.00619318803535882	-4.52080350826902	3.14199007886987	0.00174837980190685	0.0168799506436443	Hypermethylated
Puffiness	cg02836100	chr2	54803886	Intergenic	-0.0125202068908651	0.662350980021841	-3.14194676436822	0.00174863484703681	0.0168822342073905	Hypomethylated
Puffiness	cg17343023	chr12	18381867	PIK3C2G;PIK3C2G;PIK3C2G	-0.00839922853625065	2.80047937380395	-3.14193851196975	0.00174868344282694	0.0168825245741115	Hypomethylated
Puffiness	cg03089869	chr3	50503597	CACNA2D2;CACNA2D2;CACNA2D2;CACNA2D2;CACNA2D2;CACNA2D2	0.00330066556164142	-6.02944121493868	3.1419325586534	0.00174871850081514	0.0168826842364392	Hypermethylated
Puffiness	cg02942953	chr5	113025724	MCC;MCC;MCC;MCC	-0.00647804911821064	3.59857473714728	-3.14192174148993	0.00174878220276441	0.016883120430361	Hypomethylated
Puffiness	cg14067129	chr9	106618642	Intergenic	-0.00594862348378087	2.71234404568459	-3.14190758195834	0.00174886559104997	0.016883746669166	Hypomethylated
Puffiness	cg22936189	chr17	74751389	Intergenic	-0.00920532460932828	-0.220841547799204	-3.14190172191454	0.00174890010308021	0.0168837727979185	Hypomethylated
Puffiness	cg24435698	chr19	34992406	Intergenic	-0.00566952699294556	3.85436357815674	-3.14190083263928	0.00174890534041581	0.0168837727979185	Hypomethylated
Puffiness	cg04118723	NA	NA	Intergenic	0.0043682818567555	-1.33436648625228	3.14183880052272	0.00174927071067167	0.0168871212093372	Hypermethylated
Puffiness	cg17827949	chr2	207110260	MIR2355	-0.00884279110913511	2.65688300430251	-3.14182015891152	0.00174938052383194	0.0168878294557975	Hypomethylated
Puffiness	cg23582552	chr15	62884404	Intergenic	-0.00961958672769471	2.04833962854721	-3.14182005653505	0.00174938112692414	0.0168878294557975	Hypomethylated
Puffiness	cg26159801	chr22	26217554	Intergenic	-0.00577333160957642	3.73218251912735	-3.14181642700691	0.00174940250832987	0.0168878570215328	Hypomethylated
Puffiness	cg25720121	chr1	114346587	Intergenic	0.00663545817685602	-4.54975333317923	3.14179745562961	0.00174951427187689	0.0168887570814408	Hypermethylated
Puffiness	cg02544044	chr10	93977838	Intergenic	-0.00736184840817398	2.87869860921802	-3.14178702833212	0.00174957570362679	0.0168891712545758	Hypomethylated
Puffiness	cg13758172	chr9	73121668	Intergenic	-0.00808843563566932	-0.154119080930078	-3.14176471466597	0.00174970716982772	0.0168899768804594	Hypomethylated
Puffiness	cg15576290	chr10	111360406	Intergenic	-0.00700472739026673	-0.552863266605794	-3.14176342908506	0.00174971474440662	0.0168899768804594	Hypomethylated
Puffiness	cg18670922	chr13	42599955	Intergenic	-0.00800028855957501	2.89588738181348	-3.14176543036633	0.00174970295296977	0.0168899768804594	Hypomethylated
Puffiness	cg16344850	chr17	82927022	Intergenic	-0.0082624306677052	3.37180995135016	-3.14175615330863	0.00174975761348984	0.0168902118398182	Hypomethylated
Puffiness	cg18526755	chr13	112957301	Intergenic	-0.00635323615534924	3.09782716232727	-3.1417367979422	0.00174987166057505	0.0168911338601078	Hypomethylated
Puffiness	cg00206389	chr3	181230842	Intergenic	-0.00575049608157358	3.14201611500997	-3.14172824212494	0.00174992207596113	0.0168912627834331	Hypomethylated
Puffiness	cg11215622	chr7	72650251	Intergenic	0.0055670653735313	-0.363038242018233	3.14172902026942	0.00174991749066829	0.0168912627834331	Hypermethylated
Puffiness	cg03827332	chr2	174722976	Intergenic	-0.00597018726658625	3.45169893489287	-3.14171806255863	0.00174998206107619	0.0168915222662974	Hypomethylated
Puffiness	cg13477391	chr16	84318293	WFDC1;WFDC1;WFDC1	-0.00582248516196601	3.81265501691094	-3.14171739106215	0.00174998601806906	0.0168915222662974	Hypomethylated
Puffiness	cg09413213	chr6	35088391	Intergenic	-0.00514394696386106	3.31730739069202	-3.14171225185755	0.00175001630263503	0.0168916357251651	Hypomethylated
Puffiness	cg04289008	chr12	53945549	HOXC13;HOXC13	-0.00830020808876782	1.21637778038555	-3.14170713491444	0.00175004645649713	0.0168917479200539	Hypomethylated
Puffiness	cg02919794	chr17	82245236	Intergenic	-0.00646348123824379	3.89349680505897	-3.1416962415707	0.00175011065196241	0.016892188684468	Hypomethylated
Puffiness	cg13985482	chr4	73883516	Intergenic	-0.00628567625642411	0.635725582054041	-3.14166664103128	0.00175028510159138	0.0168935836082544	Hypomethylated
Puffiness	cg23434809	chr9	124792123	Intergenic	-0.00634408205950935	2.05620262165319	-3.14166543034472	0.00175029223706663	0.0168935836082544	Hypomethylated
Puffiness	cg06789670	chr19	10102963	ANGPTL6;ANGPTL6	-0.00819419852007924	-0.0123638686778967	-3.14165194971198	0.00175037169026018	0.0168940251536718	Hypomethylated
Puffiness	cg12115087	chr7	133534872	Intergenic	-0.00750268793220867	3.52453323963727	-3.14165137975334	0.00175037504959959	0.0168940251536718	Hypomethylated
Puffiness	cg11609344	chr7	44201263	Intergenic	0.00494655687563791	-4.91082875685849	3.14164788682655	0.0017503956370596	0.0168940449854502	Hypermethylated
Puffiness	cg09319828	chr1	156581995	TTC24	-0.00837414108033242	2.32246225781492	-3.14161422176882	0.00175059407178848	0.0168955163180841	Hypomethylated
Puffiness	cg24033228	chr12	122896609	VPS37B	-0.00748044581726851	1.52050392981704	-3.14161259092819	0.0017506036851134	0.0168955163180841	Hypomethylated
Puffiness	cg27406371	chr10	114388213	Intergenic	-0.00834353157880113	2.14641133264045	-3.14161419771062	0.0017505942136041299	0.0168955163180841	Hypomethylated
Puffiness	cg06008401	chr16	75623400	ADAT1;ADAT1;ADAT1;ADAT1;ADAT1;ADAT1;ADAT1;ADAT1;ADAT1;ADAT1	0.00575681200446037	-5.98896704724189	3.14159626034558	0.00175069995176756	0.0168959087611273	Hypermethylated
Puffiness	cg19055828	chr12	50745538	DIP2B;DIP2B	-0.00904460154008582	0.539429735042858	-3.1415987947773	0.00175068501130346	0.0168959087611273	Hypomethylated
Puffiness	cg26085197	chr3	179071824	ZMAT3;ZMAT3;ZMAT3;ZMAT3;ZMAT3;ZMAT3;ZMAT3	0.00482270691692791	-5.36916540814268	3.14159966638819	0.00175067987318818	0.0168959087611273	Hypermethylated
Puffiness	cg17001881	chr16	66328486	Intergenic	-0.00636879096380242	3.28059739792634	-3.14158665213533	0.00175075659319275	0.0168961680774758	Hypomethylated
Puffiness	cg22112713	chr17	6536340	Intergenic	-0.005834870539323	3.98938888143587	-3.14158541415038	0.00175076389136897	0.0168961680774758	Hypomethylated
Puffiness	cg21747117	chr9	6327804	TPD52L3;TPD52L3;TPD52L3	-0.00754074396357021	2.75521455114939	-3.14158209331614	0.00175078346850915	0.0168961781344467	Hypomethylated
Puffiness	cg20541191	chr8	32646591	NRG1;NRG1;NRG1;NRG1	-0.00724745698055809	-0.167616387696294	-3.14157326091578	0.00175083553867815	0.016896501766356	Hypomethylated
Puffiness	cg06451501	chr4	37628830	Intergenic	-0.00609038860925946	2.07551204370243	-3.1415670885346	0.00175087192792673	0.016896534536283	Hypomethylated
Puffiness	cg25423755	chr2	219441914	Intergenic	0.00526568160417336	-5.48286639738967	3.14156639694858	0.00175087600521274	0.016896534536283	Hypermethylated
Puffiness	cg02015529	chr13	99500949	LINC00449;TM9SF2	0.00568907379883275	-5.62511864675665	3.14156145772318	0.00175090512496079	0.0168966366773068	Hypermethylated
Puffiness	cg03142411	chr4	3373683	Intergenic	-0.00654945464086216	4.91112399244205	-3.14155148836386	0.00175096390177736	0.0168970250106625	Hypomethylated
Puffiness	cg05942508	chr11	113976200	HTR3A	-0.00882568411584436	-0.0986587544596781	-3.14154080276422	0.001751026903384	0.0168972778969157	Hypomethylated
Puffiness	cg11436114	chr7	98931112	Intergenic	0.0082621504988835	0.895484844341809	3.14153761205233	0.00175104571602058	0.0168972778969157	Hypermethylated
Puffiness	cg15303144	chr3	42439043	Intergenic	-0.00569001609538668	2.83934395494678	-3.14153761225578	0.00175104571482101	0.0168972778969157	Hypomethylated
Puffiness	cg17500686	chr15	79329441	Intergenic	-0.00888289813687684	-0.0534662752091466	-3.14152663180504	0.00175111045766749	0.0168977237659768	Hypomethylated
Puffiness	cg05795157	chr1	145858961	Intergenic	0.00598362346148495	-4.33412627595526	3.14150145849368	0.00175125889267059	0.0168986194705267	Hypermethylated
Puffiness	cg18854531	chr2	234406341	Intergenic	-0.00630802363975514	3.7624850334646	-3.141504002225	0.00175124389297447	0.0168986194705267	Hypomethylated
Puffiness	cg24458931	chr16	80599797	CDYL2;CDYL2	-0.00661228490026181	2.5804056440031	-3.14150432955915	0.00175124196278205	0.0168986194705267	Hypomethylated
Puffiness	cg10503906	chr1	35079413	ZMYM1;ZMYM1;ZMYM1;ZMYM1;ZMYM1;ZMYM1;ZMYM1;ZMYM1;ZMYM1;ZMYM1	0.00684404696469239	-5.46288313075106	3.14149501176321	0.0017512969078281	0.0168988074143169	Hypermethylated
Puffiness	cg12260249	chr12	132956412	ZNF605;ZNF605	-0.00430487633310351	-4.13743078356085	-3.14148879015977	0.00175133359617478	0.0168989825514545	Hypomethylated
Puffiness	cg04835638	chr3	60377772	Intergenic	-0.00774424301755161	2.61297970627182	-3.14147310547745	0.00175142609075804	0.0168996961651818	Hypomethylated
Puffiness	cg01547385	chr1	164754170	Intergenic	0.00553141964796939	-0.572564353433993	3.14146797545766	0.00175145634411951	0.0168998091980065	Hypermethylated
Puffiness	cg18285787	chr13	56559332	Intergenic	-0.00720974527746379	1.30918268346979	-3.141452086312	0.00175155005053007	0.0169005344806796	Hypomethylated
Puffiness	cg12912263	chr2	223635253	Intergenic	-0.00798452783695117	-2.28044120242263	-3.1414465632265	0.0017515826240692	0.0169006698891677	Hypomethylated
Puffiness	cg06207823	chr7	80646498	CD36;CD36;CD36	-0.00662920619259836	2.5155205880599	-3.14143676626908	0.00175164040502513	0.0169008696248101	Hypomethylated
Puffiness	cg17050724	chr17	81035085	BAIAP2;BAIAP2;BAIAP2;BAIAP2;BAIAP2;BAIAP2;BAIAP2;BAIAP2;BAIAP2;BAIAP2;BAIAP2;BAIAP2;BAIAP2;BAIAP2;BAIAP2;BAIAP2;BAIAP2;BAIAP2;BAIAP2;BAIAP2;BAIAP2;BAIAP2;BAIAP2;BAIAP2;BAIAP2;BAIAP2;BAIAP2;BAIAP2;BAIAP2;BAIAP2-DT	0.00605878013698837	-4.40724370187204	3.14143815085158	0.00175163223886279	0.0169008696248101	Hypermethylated
Puffiness	cg04464684	chr2	216661554	Intergenic	-0.00578524272429916	3.90839109496975	-3.14142723305209	0.00175169663216626	0.0169010543601833	Hypomethylated
Puffiness	cg13830932	chr13	30408689	Intergenic	0.00414351324207377	-4.44587380084631	3.14142814098034	0.00175169127711216	0.0169010543601833	Hypermethylated
Puffiness	cg06279276	chr16	67150261	B3GNT9	0.00973718877896086	-4.21639643492716	3.14141211619203	0.00175178579517669	0.0169015568591601	Hypermethylated
Puffiness	cg22494179	chr17	38739310	Intergenic	-0.00609280443602894	2.90059554436852	-3.14141413378992	0.0017517738946394	0.0169015568591601	Hypomethylated
Puffiness	cg17473778	chr16	316592	Intergenic	-0.00451308674374429	4.20316118258746	-3.14140590739817	0.00175182241740267	0.0169017313088696	Hypomethylated
Puffiness	cg12843528	chr6	32049026	Intergenic	-0.00744988123263776	3.15891597162136	-3.14139731206353	0.00175187311767121	0.016901929945751	Hypomethylated
Puffiness	cg21229576	chr16	19115073	ITPRIPL2;ITPRIPL2	0.0078830992874923	-0.50358127584903	3.14139613032861	0.00175188008833485	0.016901929945751	Hypermethylated
Puffiness	cg01435156	chr1	153956911	Intergenic	-0.00609768264791641	0.370337752200018	-3.14137807103609	0.00175198661731057	0.0169022421721891	Hypomethylated
Puffiness	cg03636215	chr1	38046929	MIR3659HG;MIR3659HG;POU3F1	0.00550711997912677	-4.65078196711771	3.14138495999946	0.00175194597967616	0.0169022421721891	Hypermethylated
Puffiness	cg24199962	chr19	15283235	Intergenic	-0.00818213552676428	0.456203571143501	-3.14137844994078	0.00175198438214911	0.0169022421721891	Hypomethylated
Puffiness	cg26770324	chr11	18296419	Intergenic	-0.00778630861534295	3.46142736606726	-3.14137815888525	0.00175198609908754	0.0169022421721891	Hypomethylated
Puffiness	cg01450373	chr1	154987516	FLAD1;FLAD1	-0.0103704986241718	-1.7134129657322	-3.14136732196866	0.00175205002723175	0.0169022428249326	Hypomethylated
Puffiness	cg03023256	chr5	102499080	SLCO6A1;SLCO6A1;SLCO6A1;SLCO6A1	-0.00709706391829282	3.2605359201234	-3.14136372677482	0.00175207123614427	0.0169022428249326	Hypomethylated
Puffiness	cg05602554	chrX	19894008	Intergenic	-0.00486008221768387	2.89351758896136	-3.14136139650229	0.00175208498310828	0.0169022428249326	Hypomethylated
Puffiness	cg05672435	chr3	150736784	Intergenic	-0.00628721269018486	3.49852164716421	-3.141369054049	0.00175203980935803	0.0169022428249326	Hypomethylated
Puffiness	cg12188410	chr6	112139265	LAMA4;LAMA4;LAMA4	-0.00836557534497305	2.50151282306072	-3.14135800075474	0.00175210501580126	0.0169022428249326	Hypomethylated
Puffiness	cg15903685	chr17	76671194	LOC105274304	0.00795195755638865	-0.51994824653704	3.14135605800183	0.00175211647686964	0.0169022428249326	Hypermethylated
Puffiness	cg21390698	chr16	31589077	Intergenic	-0.00661786719988457	2.83967985051498	-3.14137444328385	0.00175200801758037	0.0169022428249326	Hypomethylated
Puffiness	cg05544761	chr20	32365789	Intergenic	-0.00618904607709465	-0.116627065789166	-3.14134618089096	0.00175217474692434	0.0169025691061078	Hypomethylated
Puffiness	cg06956113	chr8	123155449	Intergenic	-0.0074698579003357	2.67737928537744	-3.14134403889547	0.00175218738387083	0.0169025691061078	Hypomethylated
Puffiness	cg18869189	chr3	149381930	Intergenic	-0.0067500169603481	3.57773453061865	-3.14133929770606	0.00175221535535669	0.0169026600666256	Hypomethylated
Puffiness	cg24686931	chr1	115642503	VANGL1	0.0048530889796387	-5.97720427517188	3.14133242986984	0.0017522558741013	0.0169028720604578	Hypermethylated
Puffiness	cg00202759	chr1	9982423	NMNAT1;NMNAT1	-0.00842321119870761	2.19321354878354	-3.14132392193294	0.00175230607028152	0.0169031774007389	Hypomethylated
Puffiness	cg01973015	chr7	128172545	Intergenic	0.0053765006641971	0.192137127877313	3.14131089323106	0.00175238294119903	0.0169035611730655	Hypermethylated
Puffiness	cg23774566	chr12	105703779	CASC18;CASC18	-0.00802534512600031	3.086682010511	-3.14131209795311	0.00175237583306284	0.0169035611730655	Hypomethylated
Puffiness	cg25266533	chr10	89119792	Intergenic	-0.00711669563830988	3.47031063336532	-3.1413038122506	0.00175242472114373	0.0169037853138512	Hypomethylated
Puffiness	cg03707645	chr2	159108691	Intergenic	0.00833466598524314	-1.87658121638621	3.14128439801397	0.00175253927576987	0.0169047114227426	Hypermethylated
Puffiness	cg02142267	chr1	234778897	Intergenic	-0.00363769213811464	9.033693440439e-4	-3.14124949006746	0.00175274526912404	0.01690634061422	Hypomethylated
Puffiness	cg24797665	chr12	119687166	CIT;CIT;CIT;CIT	-0.00814609993387605	3.21922326923553	-3.14125044545964	0.00175273963101514	0.01690634061422	Hypomethylated
Puffiness	cg07196835	chr1	112675215	Intergenic	0.00476441303334764	-5.37903323133004	3.14124237116978	0.00175278728079634	0.0169065669512457	Hypermethylated
Puffiness	cg14004030	chr9	98193975	CORO2A	-0.00447593192758434	4.12750929750339	-3.14123461597396	0.00175283304859314	0.0169068295129198	Hypomethylated
Puffiness	cg08391752	chr4	11471814	Intergenic	-0.00831646394414012	-0.607708734048935	-3.1412021686144	0.00175302455075521	0.0169084977248697	Hypomethylated
Puffiness	cg16395351	chr20	10060450	Intergenic	-0.00814587133944348	2.50496435924451	-3.14118106159011	0.00175314913335964	0.0169093274953395	Hypomethylated
Puffiness	cg17828456	chr17	49978669	Intergenic	-0.00802656957580748	-1.35321262504091	-3.14117995180709	0.00175315568399524	0.0169093274953395	Hypomethylated
Puffiness	cg20402382	chr3	49674097	APEH	0.00627356058950578	-4.57063569520792	3.14117816559393	0.00175316622739312	0.0169093274953395	Hypermethylated
Puffiness	cg21772191	chr8	97873085	Intergenic	-0.007291719128196	3.00218519932407	-3.1411682490791	0.00175322476220966	0.0169097131508039	Hypomethylated
Puffiness	cg13094928	chr2	241139735	Intergenic	-0.00655959423222216	3.94194641275654	-3.14115367955043	0.00175331076592094	0.0169103637306058	Hypomethylated
Puffiness	cg20528780	chr3	169401049	Intergenic	-0.00696576130391816	-0.912491477117419	-3.14115051759291	0.00175332943142253	0.0169103648387168	Hypomethylated
Puffiness	cg00891046	chr1	66271947	Intergenic	0.00817171966786891	-1.12751899369741	3.14113174408081	0.00175344025800404	0.0169111417772368	Hypermethylated
Puffiness	cg17617792	chr6	35968936	SLC26A8;SLC26A8;SLC26A8	-0.00814177600839295	3.10028234356865	-3.14113058677105	0.00175344709021794	0.0169111417772368	Hypomethylated
Puffiness	cg03444350	chr19	46781940	Intergenic	-0.00548620646863638	2.79382264547929	-3.14111148516802	0.00175355986066402	0.0169118715381306	Hypomethylated
Puffiness	cg17362402	chr10	110919440	SHOC2;SHOC2;SHOC2;SHOC2;SHOC2;SHOC2;BBIP1;BBIP1;BBIP1;BBIP1;BBIP1	0.00547910975857951	-4.45599878558768	3.14111292102733	0.00175355138352563	0.0169118715381306	Hypermethylated
Puffiness	cg02297967	chr8	56560475	LINC00968	-0.00653954176658787	0.574904781175832	-3.1410931781421	0.00175366794642343	0.0169126296452922	Hypomethylated
Puffiness	cg19361821	chr14	93029404	Intergenic	-0.00574411657663844	3.59265005642927	-3.14109188633759	0.00175367557354517	0.0169126296452922	Hypomethylated
Puffiness	cg02808797	chr1	208245426	PLXNA2	0.00486930076174667	-5.48231753097945	3.14108202378174	0.00175373380543343	0.0169130123076606	Hypermethylated
Puffiness	cg08885142	chr11	69449528	Intergenic	-0.00888503806137839	0.9144672408723	-3.14107525521064	0.00175377377041305	0.016913218797693	Hypomethylated
Puffiness	cg20176442	chr2	239793907	Intergenic	-0.00451758750137823	2.97329172847097	-3.14106050841294	0.00175386084568022	0.0169138796054502	Hypomethylated
Puffiness	cg03294424	chr8	126853802	Intergenic	-0.00556684298694007	-1.36924139993266	-3.14103908378595	0.00175398735855594	0.0169148659557042	Hypomethylated
Puffiness	cg05895453	chr13	41194832	KBTBD7	-0.00706233289532189	-0.736414710597149	-3.14103690327833	0.00175400023497099	0.0169148659557042	Hypomethylated
Puffiness	cg00767269	chr19	45553451	OPA3;OPA3	0.0065156646403179	-0.874006440116713	3.14102659781934	0.00175406109233098	0.0169152738928896	Hypermethylated
Puffiness	cg27164389	chr17	63681816	MAP3K3;MAP3K3;MAP3K3;MAP3K3	-0.00573515765811484	3.6083611774551	-3.14101290665319	0.00175414194649174	0.0169158746583899	Hypomethylated
Puffiness	cg14392275	chr9	133335566	Intergenic	0.0055320382825339	-4.66130450123576	3.14100215119527	0.00175420546602606	0.0169161292985373	Hypermethylated
Puffiness	cg21485166	chr2	74530023	HTRA2;HTRA2;HTRA2;HTRA2;HTRA2;AUP1;AUP1;AUP1	0.0041752409112388	-5.43794875641456	3.1410034786333	0.00175419762633395	0.0169161292985373	Hypermethylated
Puffiness	cg08879913	chr10	56370813	Intergenic	-0.00890626971621163	2.29275365259713	-3.14097576523345	0.00175436130509607	0.0169172741635141	Hypomethylated
Puffiness	cg12098511	chr10	132143320	Intergenic	-0.00549869329221253	2.1987183298302	-3.1409774558338	0.00175435131979862	0.0169172741635141	Hypomethylated
Puffiness	cg05754035	chr17	7420286	SPEM1	-0.00680565821538476	2.61375680807232	-3.14095315225883	0.00175449487054192	0.0169182042004401	Hypomethylated
Puffiness	cg21741510	chr16	75054348	Intergenic	-0.00483800581160297	0.241047999305827	-3.14095452546487	0.00175448675931717	0.0169182042004401	Hypomethylated
Puffiness	cg17241926	chr10	96640265	Intergenic	-0.00502634313971467	4.27979430271819	-3.14094178982095	0.00175456198727826	0.0169186724249293	Hypomethylated
Puffiness	cg21982779	chrX	16063168	Intergenic	-0.00754600850665926	2.54954530363838	-3.14091697974096	0.00175470854605699	0.01691990666527	Hypomethylated
Puffiness	cg14641705	chr3	196082008	TFRC;TFRC	0.00486246018922403	-6.38290026328004	3.14091371949529	0.0017547278059073	0.016919913403171	Hypermethylated
Puffiness	cg10717221	chr8	58143760	Intergenic	-0.00711747563884947	3.08002054369149	-3.14090659503517	0.00175476989422189	0.0169201402614243	Hypomethylated
Puffiness	cg05642023	chr3	146348200	Intergenic	-0.00761100991821359	2.16562274225533	-3.14089832388079	0.00175481875789071	0.0169202534701137	Hypomethylated
Puffiness	cg24160082	chr1	53889899	YIPF1;YIPF1;YIPF1;YIPF1	0.00357036208164263	-6.5848591490747	3.14089907216045	0.001754814337212	0.0169202534701137	Hypermethylated
Puffiness	cg18594661	chr4	36161056	Intergenic	-0.00630278972835108	3.52499857328356	-3.14089510541159	0.00175483777204622	0.0169202578350563	Hypomethylated
Puffiness	cg07545945	chr9	35813137	HINT2;SPAG8;SPAG8;SPAG8;SPAG8	-0.00630516082461764	3.68317726824514	-3.14089096175064	0.00175486225235296	0.0169202676868518	Hypomethylated
Puffiness	cg10582968	chr15	74245689	Intergenic	0.00505084484946625	-5.26336476053409	3.14088864886959	0.00175487591674424	0.0169202676868518	Hypermethylated
Puffiness	cg23837191	chr18	79575239	Intergenic	-0.00726973240842761	0.120299251217046	-3.1408829003468	0.00175490987916824	0.0169204161790913	Hypomethylated
Puffiness	cg10041830	chr16	31492688	Intergenic	-0.00546585241622401	2.58430366354732	-3.14086804800596	0.00175499762999255	0.0169210832774375	Hypomethylated
Puffiness	cg11243391	chr19	3648561	Intergenic	0.00604378188847718	5.14138685544958	3.14085531507852	0.00175507286208522	0.016921629661646	Hypermethylated
Puffiness	cg27077263	chrX	54480165	Intergenic	-0.00766003794621922	0.652836184304729	-3.14084860441955	0.00175511251299377	0.0169218329800193	Hypomethylated
Puffiness	cg12721523	chr17	35729331	Intergenic	-0.0051837171511401	3.35605776844341	-3.14084448764532	0.00175513683796404	0.0169218885313569	Hypomethylated
Puffiness	cg03125173	chr17	64291262	Intergenic	-0.00707650660687389	2.24530263363017	-3.14083740008294	0.00175517871729243	0.0169221133274398	Hypomethylated
Puffiness	cg25952596	chr14	101068747	MEG9	-0.00871693456916914	2.0398597701729	-3.14083305571973	0.0017552043879292	0.0169221818484046	Hypomethylated
Puffiness	cg12539671	chr10	63522117	JMJD1C;JMJD1C	0.00540851467829743	-5.68916717012033	3.14082737320727	0.00175523796614875	0.0169223266052742	Hypermethylated
Puffiness	cg15979473	chr2	216081903	TMEM169;TMEM169;TMEM169;TMEM169;PECR	0.00520259401076913	-5.79881194787878	3.14081167290077	0.00175533074303672	0.0169230420900173	Hypermethylated
Puffiness	cg18496908	chr12	111898579	MAPKAPK5;MAPKAPK5;MAPKAPK5;MAPKAPK5;MAPKAPK5;MAPKAPK5;MAPKAPK5;MAPKAPK5;MAPKAPK5;MAPKAPK5;MAPKAPK5;MAPKAPK5;MAPKAPK5;MAPKAPK5;MAPKAPK5;MAPKAPK5;MAPKAPK5;MAPKAPK5;MAPKAPK5;MAPKAPK5	-0.0078717262885069	3.10869332013444	-3.14080102447455	0.00175539366972028	0.0169234697785775	Hypomethylated
Puffiness	cg24474738	chr11	110797647	Intergenic	-0.00793111920540186	-0.460749830781508	-3.14077050882587	0.00175557401291124	0.0169250294398988	Hypomethylated
Puffiness	cg16310421	chr11	47907635	Intergenic	-0.00838977660631927	1.35438394155185	-3.1407530408385	0.00175567725394191	0.0169258457543505	Hypomethylated
Puffiness	cg23846712	chr19	3607610	TBXA2R;TBXA2R	-0.0071533679767752	0.0639520204671542	-3.14074224841143	0.00175574104321002	0.0169262817154667	Hypomethylated
Puffiness	cg12368435	chr13	29341044	Intergenic	0.00489636818972772	-1.18123441717408	3.14072337206813	0.00175585261806902	0.0169270513914311	Hypermethylated
Puffiness	cg15727765	chr10	125154806	Intergenic	-0.00737221351403231	-1.31127578123077	-3.14072245844264	0.00175585801851986	0.0169270513914311	Hypomethylated
Puffiness	cg15066032	chr8	141131873	Intergenic	-0.00730055313762219	-0.857469535953486	-3.14070461593557	0.00175596348885331	0.01692771012541	Hypomethylated
Puffiness	cg21908286	chr16	87387260	Intergenic	-0.006956111932674	2.54018510431933	-3.14070719144618	0.00175594826417702	0.01692771012541	Hypomethylated
Puffiness	cg09208020	chr14	22470082	Intergenic	-0.00630883739123286	-1.00923403103994	-3.14069262552839	0.00175603436962972	0.0169282144060728	Hypomethylated
Puffiness	cg20759723	chr3	149540231	Intergenic	-0.00665461031586098	2.18252957895048	-3.14068696021265	0.00175606786081716	0.0169283582433267	Hypomethylated
Puffiness	cg24013618	chr4	877137	GAK;GAK	-0.00848874936420637	4.03890336625203	-3.14067829233751	0.00175611910313036	0.0169284941789412	Hypomethylated
Puffiness	cg27252086	chr15	43329445	LCMT2;ADAL;ADAL;ADAL;ADAL;ADAL;ADAL;ADAL	0.00729177442355496	-1.58513146571718	3.14068101440606	0.0017561030107925	0.0169284941789412	Hypermethylated
Puffiness	cg23039037	chr6	3053870	Intergenic	0.00568990316891598	-5.36846832719913	3.1406632615372	0.00175620796473408	0.0169291717582672	Hypermethylated
Puffiness	cg08824608	chr6	105328973	PREP	-0.00842422862140694	3.17182611517416	-3.1406555713267	0.00175625343061103	0.0169294310095107	Hypomethylated
Puffiness	cg07287606	chr22	36258898	Intergenic	-0.00617173144427416	0.295068080445687	-3.14065192420986	0.00175627499338633	0.0169294598434049	Hypomethylated
Puffiness	cg00945964	chr17	68291774	SLC16A6;SLC16A6;ARSG;ARSG	0.00493914563018861	-6.01287382463256	3.14064319824974	0.00175632658469418	0.0169297781310527	Hypermethylated
Puffiness	cg13718348	NA	NA	Intergenic	0.00435684453202791	-0.834663629157088	3.14063552612876	0.00175637194644422	0.0169300363639592	Hypermethylated
Puffiness	cg19509030	chr1	39672241	NT5C1A	0.0038417494793335	-3.2242681653734	3.14063079588438	0.00175639991475843	0.0169301269342133	Hypermethylated
Puffiness	cg13961425	chr6	31629136	Intergenic	-0.0063246002335894	3.46255307044507	-3.14062266897289	0.00175644796735943	0.0169304110950969	Hypomethylated
Puffiness	cg19039926	chr3	134340735	Intergenic	-0.00734866915118476	2.7024469997762	-3.14061459801418	0.0017564956903231	0.0169306920726289	Hypomethylated
Puffiness	cg07891670	chr19	38952772	FBXO17	-0.00586720972800305	-0.514746373066785	-3.14061029359736	0.00175652114250009	0.0169307583805299	Hypomethylated
Puffiness	cg05508861	chr1	66774373	Intergenic	-0.00753829903209709	3.69263298698274	-3.14060197942766	0.00175657030545731	0.0169308742075027	Hypomethylated
Puffiness	cg15573925	chr2	10120744	Intergenic	0.0026127964467684	-6.36956428821891	3.14060431801476	0.00175655647690591	0.0169308742075027	Hypermethylated
Puffiness	cg13149387	chr4	1210417	CTBP1-AS;LOC100130872	-0.0045112279633944	2.4458278272586	-3.14059614640981	0.00175660479774083	0.0169310276444018	Hypomethylated
Puffiness	cg01429408	chr1	156890522	Intergenic	-0.00585647906932709	2.46846823074783	-3.1405447126266	0.00175690896725338	0.0169336012895975	Hypomethylated
Puffiness	cg10673290	chr20	60143317	Intergenic	-0.00803702510353315	2.95654978392601	-3.14054652264574	0.00175689826232419	0.0169336012895975	Hypomethylated
Puffiness	cg25597952	chr7	1925497	Intergenic	-0.00489007088902051	3.60562113053934	-3.14053354590013	0.00175697501153959	0.0169340587969895	Hypomethylated
Puffiness	cg01649328	chr8	101630945	Intergenic	-0.00820917051815956	2.76247206983632	-3.14050494034581	0.0017571442061508	0.0169354945427306	Hypomethylated
Puffiness	cg20655035	chr2	106111831	Intergenic	-0.00629635985867507	3.26095322285442	-3.14050207882552	0.00175716113214479	0.0169354945427306	Hypomethylated
Puffiness	cg03968222	chr4	70655960	JCHAIN;JCHAIN	-0.00770077277710548	2.54957217156288	-3.14047557001402	0.00175731793984624	0.0169368267828789	Hypomethylated
Puffiness	cg05252345	chr19	10989047	Intergenic	0.00737100330273319	0.527732980705896	3.1404645334458	0.001757383228313	0.0169369414975274	Hypermethylated
Puffiness	cg06256438	chr2	120502703	Intergenic	-0.0052880674822405	3.58882650341501	-3.1404653437028	0.00175737843504076	0.0169369414975274	Hypomethylated
Puffiness	cg11486663	chr10	3525822	Intergenic	-0.00720291505279172	2.4853480606082	-3.14046413564391	0.00175738558161119	0.0169369414975274	Hypomethylated
Puffiness	cg05427056	chr1	15869744	Intergenic	-0.00525579663340987	3.68811282432204	-3.14045578086187	0.00175743500711879	0.0169372387726574	Hypomethylated
Puffiness	cg12440311	chr5	135101948	Intergenic	-0.00556710775761976	3.70967570376186	-3.14044938009256	0.00175747287387694	0.0169372455821368	Hypomethylated
Puffiness	cg26154937	chr10	48466840	Intergenic	0.0078504408770383	-1.24198282158166	3.14045114481298	0.00175746243376908	0.0169372455821368	Hypermethylated
Puffiness	cg00007770	chr1	913401	Intergenic	-0.00600026762104331	3.47636240315108	-3.14041126988628	0.00175769834827039	0.0169386251238145	Hypomethylated
Puffiness	cg00143909	chr1	4303433	Intergenic	0.00818400140808295	-0.274372289556978	3.14041226059184	0.00175769248654423	0.0169386251238145	Hypermethylated
Puffiness	cg03181376	chr2	43227308	LINC01126;ZFP36L2	0.00502876932302209	-3.63863100413284	3.14040948171673	0.00175770892841232	0.0169386251238145	Hypermethylated
Puffiness	cg11588889	chr20	6040938	LRRN4;LRRN4	-0.00759034165301979	3.96847617672075	-3.14041603133713	0.00175767017626958	0.0169386251238145	Hypomethylated
Puffiness	cg12398707	chr4	177064886	Intergenic	-0.00844104274418277	2.69492668896829	-3.14041497246011	0.00175767644127449	0.0169386251238145	Hypomethylated
Puffiness	cg12302987	chr2	224412243	Intergenic	0.0080687573972774	-1.21096859584384	3.1403973169292	0.00175778090590642	0.0169391396818666	Hypermethylated
Puffiness	cg04064407	chr8	139789934	Intergenic	-0.0055057245316353	3.03124395374693	-3.14038941296728	0.00175782767409502	0.0169394112980627	Hypomethylated
Puffiness	cg11786531	chr7	139433156	Intergenic	-0.00713527248913835	1.82627448470285	-3.14037883211514	0.00175789028338872	0.016939477420813	Hypomethylated
Puffiness	cg12568595	chr6	32157860	PPT2;PPT2;PPT2;PPT2-EGFL8	-0.00518207177996848	4.1290608260542	-3.14038165317787	0.00175787359032205	0.016939477420813	Hypomethylated
Puffiness	cg15195735	chr9	133939713	Intergenic	-0.00546324181775282	0.922484996162003	-3.14038402152388	0.00175785957622754	0.016939477420813	Hypomethylated
Puffiness	cg01597480	chr7	120989350	CPED1	-0.00731329522516463	-1.94944375139111	-3.14037152400533	0.00175793352832595	0.0169397150713675	Hypomethylated
Puffiness	cg11237528	chr7	132387754	Intergenic	-0.00703610949899588	2.62129464184537	-3.14036414882605	0.00175797717113305	0.0169399565507919	Hypomethylated
Puffiness	cg15668060	chr1	110891250	Intergenic	-0.00658985895508383	3.93179353049916	-3.14035548623621	0.0017580284334991	0.0169400923798306	Hypomethylated
Puffiness	cg22248562	chr10	88953458	ACTA2	-0.0084073843548352	3.19661218440655	-3.1403576109252	0.00175801586015895	0.0169400923798306	Hypomethylated
Puffiness	cg02025839	chr1	224623843	Intergenic	-0.00755267306436617	0.328973040105173	-3.14030527884023	0.00175832557152894	0.0169427764628806	Hypomethylated
Puffiness	cg24081877	chr10	29386340	Intergenic	-0.00941720235354661	2.30217834009132	-3.14030124428304	0.00175834945090346	0.0169428274663557	Hypomethylated
Puffiness	cg08996518	chr11	132402437	Intergenic	0.00680635081040951	-1.20580225411919	3.14029360855762	0.00175839464536672	0.0169428569345561	Hypermethylated
Puffiness	cg10064339	chr11	73982747	UCP2;UCP2;UCP2;UCP2;UCP2;UCP2;UCP2;UCP2;UCP2;UCP2;UCP2;UCP2;UCP2;UCP2	0.00594303063123082	-5.4324187352352	3.14028897325809	0.00175842208137955	0.0169428569345561	Hypermethylated
Puffiness	cg20647467	chr7	122304651	FEZF1;FEZF1;FEZF1-AS1;FEZF1	0.00536324871620525	-2.23549477768853	3.14028816690506	0.00175842685416685	0.0169428569345561	Hypermethylated
Puffiness	cg23041544	chr17	79750791	Intergenic	0.00921898081139771	-0.802305751786368	3.14029222744552	0.00175840282003111	0.0169428569345561	Hypermethylated
Puffiness	cg06884401	chr4	89057100	FAM13A;FAM13A	0.00709915877068706	-4.16533771697272	3.14028332928088	0.00175845548821729	0.0169429537464234	Hypermethylated
Puffiness	cg05141485	chr5	177545592	Intergenic	-0.00285186158908472	-1.4778184013694	-3.14027353979652	0.00175851343379898	0.0169430322643276	Hypomethylated
Puffiness	cg13122931	chr8	129685142	Intergenic	-0.00767191908218787	0.205351919867203	-3.14027473401128	0.00175850636494949	0.0169430322643276	Hypomethylated
Puffiness	cg26545821	chr22	49950744	Intergenic	0.00975416216090691	0.985953242375715	3.14027253242816	0.0017585193966792	0.0169430322643276	Hypermethylated
Puffiness	cg10879712	chr1	226869195	PSEN2;PSEN2	-0.00582812309367832	2.49737309612854	-3.1402681767173	0.00175854517950033	0.0169431015994347	Hypomethylated
Puffiness	cg23009818	chr2	25276895	Intergenic	-0.0080045701476678	0.36246362297989	-3.14026466094721	0.00175856599070214	0.0169431230333906	Hypomethylated
Puffiness	cg05508315	chr3	122886465	LINC02035	-0.00805896111175545	2.58484245265359	-3.14025975897651	0.00175859500773979	0.0169432235262053	Hypomethylated
Puffiness	cg19083909	chr12	119592902	TMEM233	-0.0064358844711758	1.28818764182734	-3.14024759025615	0.00175866704194509	0.0169437384623937	Hypomethylated
Puffiness	cg02642126	chr8	140036419	Intergenic	-0.00911871008226025	4.20998624443999	-3.14023466616261	0.00175874355064978	0.0169442964964523	Hypomethylated
Puffiness	cg04931126	chr3	78035544	Intergenic	-0.00579744860241465	-1.42447402359058	-3.1402254310473	0.00175879822303251	0.0169446441428463	Hypomethylated
Puffiness	cg08104512	chr10	102313342	Intergenic	-0.00625037826378534	1.36301673260038	-3.14021939533073	0.00175883395564754	0.0169448093139842	Hypomethylated
Puffiness	cg00242936	chr10	104329549	ITPRIP	0.00801850530229076	-1.93125555079199	3.14019297858083	0.00175899035581077	0.0169461369944302	Hypermethylated
Puffiness	cg09346503	chr2	11828262	Intergenic	-0.00610586445371249	2.75109838641819	-3.14018243919161	0.00175905275775883	0.0169462008889689	Hypomethylated
Puffiness	cg10902270	chr1	241424187	Intergenic	0.0053677279601726	-4.00830128830187	3.14018445267808	0.001759040836087	0.0169462008889689	Hypermethylated
Puffiness	cg26053762	chr13	42395682	Intergenic	-0.00753100026998787	-0.293859233346887	-3.14018847693341	0.00175901700905722	0.0169462008889689	Hypomethylated
Puffiness	cg13520026	chr9	95048487	Intergenic	0.00657144017688603	-4.10689433756102	3.14017907922855	0.00175907265196284	0.0169462134539106	Hypermethylated
Puffiness	cg10236030	chr20	8305817	Intergenic	-0.00680493239025759	2.54627918768573	-3.14012731060744	0.00175937919805672	0.0169489874808673	Hypomethylated
Puffiness	cg21826552	chr6	159044186	TAGAP;TAGAP;TAGAP;TAGAP;TAGAP;TAGAP	-0.00747219879230155	0.60720545929245	-3.14012405030971	0.00175939850544397	0.016948994363053	Hypomethylated
Puffiness	cg16409651	chr16	11587124	LITAF;LITAF;LITAF	0.00602593513731814	-4.54061525060768	3.14011989368047	0.00175942312116318	0.0169490523818524	Hypermethylated
Puffiness	cg16907675	chr11	113540194	Intergenic	-0.00812214540927096	2.64536149827188	-3.14011538509737	0.00175944982152548	0.0169490693961426	Hypomethylated
Puffiness	cg23352491	chr1	44542316	Intergenic	-0.00486843692873622	2.95662651050322	-3.14011331626921	0.00175946207349544	0.0169490693961426	Hypomethylated
Puffiness	cg16752934	chr9	132637921	DDX31;DDX31	-0.0070053655621416	3.4544114070354	-3.14009685966156	0.00175955953526559	0.0169498291379929	Hypomethylated
Puffiness	cg08398605	chr5	113893396	Intergenic	-0.0071913639865253	3.16594803624667	-3.1400723407627402	0.00175970475396212	0.0169508697771051	Hypomethylated
Puffiness	cg19572055	chr8	735830	Intergenic	-0.00698585229768441	0.747258668344465	-3.14007300977598	0.00175970079143407	0.0169508697771051	Hypomethylated
Puffiness	cg00542880	chr9	95002761	Intergenic	-0.00557128158268412	3.22191159459084	-3.14005709145753	0.00175979507697359	0.0169515607103957	Hypomethylated
Puffiness	cg03028280	chr3	184249577	EEF1AKMT4;EEF1AKMT4-ECE2;ALG3;ALG3;ALG3;ALG3	0.00675110216061455	-4.73774921333704	3.14004058109307	0.00175989287416881	0.0169516071200541	Hypermethylated
Puffiness	cg15043723	chr10	8064043	GATA3;GATA3	0.00670177056521049	0.509489579216527	3.14004449116056	0.00175986971289304	0.0169516071200541	Hypermethylated
Puffiness	cg18308755	chr10	132252452	Intergenic	-0.00655467938514865	3.64033314748454	-3.14004320302368	0.00175987734313782	0.0169516071200541	Hypomethylated
Puffiness	cg18898947	chr13	76039571	Intergenic	-0.00798571715351393	2.27674270821975	-3.14004604929437	0.00175986048336921	0.0169516071200541	Hypomethylated
Puffiness	cg20155440	chr7	65373870	ZNF92;ZNF92;ZNF92;ZNF92;ZNF92;ZNF92;ZNF92;ZNF92;ZNF92;ZNF92	0.00476299488296278	-5.4912338385027	3.14004107639433	0.00175988994023739	0.0169516071200541	Hypermethylated
Puffiness	cg12208982	chr8	54329380	RNU105C	-0.00856551342706152	2.91948119110703	-3.1400273567063	0.00175997121087457	0.0169521825487007	Hypomethylated
Puffiness	cg04134958	chr2	235852930	AGAP1;AGAP1	-0.00670401313611717	3.1079876689858	-3.1400221630966	0.00176000197690563	0.0169522754671651	Hypomethylated
Puffiness	cg04765410	chr10	79296608	ZMIZ1	-0.00626979387533194	3.31303247273675	-3.14001525721823	0.00176004288688277	0.0169522754671651	Hypomethylated
Puffiness	cg18443486	chr7	151076913	FASTK;FASTK;FASTK	0.00627432682334516	0.611757349989808	3.14001355029585	0.00176005299871569	0.0169522754671651	Hypermethylated
Puffiness	cg18624512	chr6	150927277	Intergenic	-0.00873038953221007	1.17677683490982	-3.14001317128516	0.00176005524398777	0.0169522754671651	Hypomethylated
Puffiness	cg23735214	chr11	77883987	Intergenic	-0.00734350979600125	3.2314968949836	-3.1400060344293	0.00176009752345468	0.016952503570509	Hypomethylated
Puffiness	cg00169776	chr1	3031948	Intergenic	0.00797501921668346	0.773415021910387	3.13996743106729	0.00176032622995473	0.0169545272351936	Hypermethylated
Puffiness	cg04290753	chr2	232832511	Intergenic	-0.00558838615350591	3.98887786562658	-3.13995809019607	0.00176038157427361	0.0169548811423113	Hypomethylated
Puffiness	cg17890074	chr12	122766605	Intergenic	-0.00683389366138446	3.29137151564586	-3.13995108792944	0.00176042306349756	0.0169551015998554	Hypomethylated
Puffiness	cg27046077	chr5	14459214	Intergenic	0.00865220289851477	-0.715797522399221	3.13994717091939	0.00176044627261923	0.016955145994085902	Hypermethylated
Puffiness	cg07348591	chr2	224037586	Intergenic	-0.0060297775271509	3.27710123093739	-3.13991604853641	0.00176063068940882	0.0169567429883919	Hypomethylated
Puffiness	cg09035995	chr8	6465610	Intergenic	-0.00931578306326984	2.41634009630519	-3.13990533617007	0.00176069417003482	0.0169571752175924	Hypomethylated
Puffiness	cg05781506	chr5	171442129	Intergenic	-0.00553620611692219	3.59324332221375	-3.1398806722268	0.00176084033460652	0.0169584037550248	Hypomethylated
Puffiness	cg07575466	chr1	40304036	Intergenic	0.0113320059607755	1.14456470727042	3.13986548940949	0.00176093031726147	0.0169586607870319	Hypermethylated
Puffiness	cg11646428	chr3	8279664	Intergenic	-0.00676156126296128	3.30567358222096	-3.13986361316156	0.00176094143734756	0.0169586607870319	Hypomethylated
Puffiness	cg17215036	chr3	48087698	Intergenic	0.00415261319027689	-5.66013292153169	3.13986558646399	0.00176092974204375	0.0169586607870319	Hypermethylated
Puffiness	cg26599610	chr11	10376074	Intergenic	-0.00870976861939416	3.27282347240164	-3.13986938040782	0.00176090725642352	0.0169586607870319	Hypomethylated
Puffiness	cg02563685	chr8	116766513	UTP23	0.00545139757675709	-6.10522536372448	3.13983182887354	0.00176112982527846	0.0169601940827829	Hypermethylated
Puffiness	cg03551441	chr11	44114778	Intergenic	-0.00701627022080378	2.46481605367852	-3.13983047314942	0.00176113786117298	0.0169601940827829	Hypomethylated
Puffiness	cg17613734	chr6	106272395	Intergenic	-0.00568395771870674	3.43711583037399	-3.13981996652278	0.00176120013910603	0.0169606146568871	Hypomethylated
Puffiness	cg01521560	chr1	161389005	Intergenic	-0.00679555832321936	2.54113295098274	-3.13980946198959	0.00176126240665855	0.016960880060222	Hypomethylated
Puffiness	cg02881609	chr14	93206471	UBR7;UBR7	-0.00728727544791274	-1.31321113721607	-3.13980767338791	0.00176127300912607	0.016960880060222	Hypomethylated
Puffiness	cg23825768	chr12	180694	Intergenic	-0.00777535244806583	0.81599830847012	-3.13980590078439	0.00176128351681776	0.016960880060222	Hypomethylated
Puffiness	cg23531873	chr3	25664370	TOP2B;TOP2B;TOP2B;TOP2B	0.0054987730644268	-4.56167127387119	3.13979021077743	0.00176137652702417	0.0169615965530851	Hypermethylated
Puffiness	cg09742913	chr14	68676662	Intergenic	0.00877429504729739	-1.06156878638613	3.13978628221901	0.00176139981618809	0.0169616416424485	Hypermethylated
Puffiness	cg14092924	chr9	109429681	PTPN3;PTPN3	-0.00735876590199487	3.14620476410825	-3.13978243106249	0.00176142264677575	0.0169616823149827	Hypomethylated
Puffiness	cg21449897	chr1	14435274	Intergenic	-0.00723678525330664	2.12127469039221	-3.13975028815997	0.00176161320831299	0.0169633381407681	Hypomethylated
Puffiness	cg11283860	chr1	8213292	Intergenic	-0.00892316373585024	0.717306554942862	-3.13973424502546	0.00176170832830953	0.0169640748932617	Hypomethylated
Puffiness	cg00874613	chr1	64243229	Intergenic	-0.00388944424981062	-1.62202283883508	-3.13973071855295	0.00176172923745483	0.0169640970367925	Hypomethylated
Puffiness	cg02394196	chr2	8500932	Intergenic	0.00766847128945235	-0.200658278387787	3.13971422924472	0.00176182700882275	0.0169646800961513	Hypermethylated
Puffiness	cg22821119	NA	NA	Intergenic	0.00485950671655008	1.50973444732878	3.13971469144013	0.00176182426822263	0.0169646800961513	Hypermethylated
Puffiness	cg16006518	chr11	9758762	Intergenic	0.00274066630915593	-6.83011595117185	3.13969846262979	0.00176192049974295	0.0169654011170863	Hypermethylated
Puffiness	cg01563801	chr8	141909986	Intergenic	-0.00627150515368223	3.52845988915361	-3.13968303852999	0.00176201196408225	0.0169659754097015	Hypomethylated
Puffiness	cg05139861	chr6	44040089	Intergenic	-0.00690921634738189	3.11200917990542	-3.13968212769909	0.00176201736541244	0.0169659754097015	Hypomethylated
Puffiness	cg12931909	chr15	74344920	Intergenic	-0.00647752053527435	3.49844549512588	-3.13967888664655	0.00176203658534413	0.0169659812669582	Hypomethylated
Puffiness	cg10288264	chr6	168869909	Intergenic	-0.0070861841332486	2.97219356774423	-3.13966294116179	0.00176213114729304	0.0169663578061231	Hypomethylated
Puffiness	cg22926526	chr14	30558986	G2E3;G2E3	0.00604074971931749	-5.44419265248469	3.13966287701928	0.00176213152768854	0.0169663578061231	Hypermethylated
Puffiness	cg25062357	chr20	2840621	PCED1A;PCED1A;VPS16;VPS16	0.00568767405940463	-5.8483449215254	3.1396638353854	0.00176212584413029	0.0169663578061231	Hypermethylated
Puffiness	cg04361747	chr2	238026818	Intergenic	-0.007021705512719	2.6651183183071	-3.139654889299	0.00176217889925396	0.016966634709034	Hypomethylated
Puffiness	cg01107157	chr4	127698158	Intergenic	-0.00777196604446053	2.63284207175464	-3.13964009254651	0.00176226665521735	0.0169667628225326	Hypomethylated
Puffiness	cg06928838	chr11	67584019	Intergenic	0.00612052567755314	-4.50005731315394	3.139645169675	0.00176223654354142	0.0169667628225326	Hypermethylated
Puffiness	cg26213194	chr22	30435761	LOC105372990	-0.00441869251405466	3.2431326700269	-3.13964252367166	0.0017622522365252	0.0169667628225326	Hypomethylated
Puffiness	cg27501612	chr16	56943451	HERPUD1;HERPUD1;HERPUD1;HERPUD1;HERPUD1;HERPUD1	0.00725689002046124	-0.552568670814862	3.13964417550484	0.00176224243977595	0.0169667628225326	Hypermethylated
Puffiness	cg10420664	chr6	166300817	Intergenic	-0.00639385652524414	3.10382927495417	-3.13963496500882	0.00176229706634372	0.0169668652369448	Hypomethylated
Puffiness	cg11049813	chr12	69470285	FRS2;FRS2;FRS2;FRS2;FRS2;FRS2;FRS2;FRS2	0.00596288796966973	-5.21386436046811	3.13962979563566	0.00176232772608322	0.0169668652369448	Hypermethylated
Puffiness	cg25052320	chr7	44325704	CAMK2B;CAMK2B;CAMK2B;CAMK2B;CAMK2B;CAMK2B;CAMK2B;CAMK2B;CAMK2B	0.0046940172917859	-4.86334651618135	3.13962888446081	0.00176233313034525	0.0169668652369448	Hypermethylated
Puffiness	cg09395563	chr13	97298826	Intergenic	-0.00658068964384693	3.17649014284763	-3.13961545244236	0.00176241279865591	0.0169674530447875	Hypomethylated
Puffiness	cg05138138	chr2	106148072	Intergenic	-0.00638687997648424	3.58924818337915	-3.13960968857033	0.00176244698648964	0.0169676029860934	Hypomethylated
Puffiness	cg04223956	chr1	198232484	Intergenic	-0.00824816268100185	0.998026482661148	-3.13957673824582	0.00176264243979334	0.016968767837142	Hypomethylated
Puffiness	cg13078412	chr8	107311162	Intergenic	-0.00733078065606098	2.15987059196263	-3.13958141949689	0.0017626146705346	0.016968767837142	Hypomethylated
Puffiness	cg16793392	chr17	5020258	KIF1C-AS1	-0.00613152275367253	0.559008776109239	-3.1395838844757	0.00176260004840154	0.016968767837142	Hypomethylated
Puffiness	cg17269277	chr4	1794415	Intergenic	0.00551048342838869	-5.27034126603579	3.13957758500088	0.00176263741679847	0.016968767837142	Hypermethylated
Puffiness	cg03670355	chrX	10158313	CLCN4;CLCN4;CLCN4;CLCN4	-0.00727386087101277	1.1670669008151	-3.1395666150222	0.00176270249230146	0.0169691667504347	Hypomethylated
Puffiness	cg09794972	chr13	31030722	Intergenic	-0.00601736355828005	2.92955927866428	-3.13956130855137	0.00176273397184962	0.0169692905923213	Hypomethylated
Puffiness	cg15711079	chr11	8057277	Intergenic	-0.00829361733426949	1.2326876622872	-3.13955761723496	0.00176275587013143	0.0169693221967011	Hypomethylated
Puffiness	cg22035565	chr13	50814292	Intergenic	-0.00812772430708149	2.63355373485213	-3.13954999428388	0.0017628010931469	0.0169695783356128	Hypomethylated
Puffiness	cg12750902	chr10	94365762	Intergenic	-0.00867579351017928	1.92075797825967	-3.13953756280926	0.00176287484493176	0.0169699298936914	Hypomethylated
Puffiness	cg14779557	chr6	7086383	Intergenic	-0.00632831152488009	2.36683998733972	-3.13953902508342	0.00176286616960022	0.0169699298936914	Hypomethylated
Puffiness	cg26529344	chr20	18750023	Intergenic	-0.00766988738185025	3.13302520254304	-3.13953208900467	0.00176290732008671	0.0169700633048707	Hypomethylated
Puffiness	cg14269212	chr9	127025350	Intergenic	-0.00533420452777877	3.72159955635399	-3.1395104911556	0.00176303546184278	0.0169709383981694	Hypomethylated
Puffiness	cg23544124	chr18	49977056	Intergenic	0.00863787614920843	-1.09050973643909	3.13951223663034	0.00176302510548361	0.0169709383981694	Hypermethylated
Puffiness	cg22262753	chr6	20932700	Intergenic	-0.00702535192711551	1.11482835228741	-3.13949886207463	0.00176310446165912	0.0169714233763025	Hypomethylated
Puffiness	cg16866434	chr21	29327341	BACH1;BACH1;BACH1	-0.00660008244576465	3.15181291039679	-3.13947547427989	0.00176324323798649	0.0169725799970827	Hypomethylated
Puffiness	cg12768236	chr6	17968071	Intergenic	-0.00613348291508571	1.73766149150807	-3.13946128584177	0.00176332743292921	0.0169732112109395	Hypomethylated
Puffiness	cg00430888	chr4	185004909	Intergenic	0.00601163807136087	-5.59214485394748	3.139454895425	0.00176336535521032	0.0169733970107136	Hypermethylated
Puffiness	cg00907200	chr2	238128781	ESPNL;ESPNL	0.00759204407046392	0.0325256224942057	3.13944930484596	0.00176339853167682	0.0169735371258746	Hypermethylated
Puffiness	cg24848557	chr11	94493940	ANKRD49;MRE11;MRE11;MRE11	0.00268425856562923	-6.8297482776209	3.13944325462353	0.00176343443647708	0.0169737034992902	Hypermethylated
Puffiness	cg06600627	chr8	139930889	C8orf17	-0.00513380640154937	4.00943066914094	-3.1394275707342	0.00176352751502003	0.0169744201816334	Hypomethylated
Puffiness	cg05497765	chr11	47948820	Intergenic	-0.00625526732365371	3.28741124471578	-3.13942204125942	0.00176356033164925	0.0169745568180599	Hypomethylated
Puffiness	cg03223959	chr16	85349048	Intergenic	0.00847080973150271	-0.75905491437779	3.13940343141416	0.00176367078250959	0.0169754406858914	Hypermethylated
Puffiness	cg16278480	chr11	45750104	Intergenic	-0.00599221787934808	3.74705556724089	-3.13940021969949	0.00176368984492753	0.0169754449249186	Hypomethylated
Puffiness	cg10194189	chr6	143706774	Intergenic	-0.00983773094160691	2.59321014571636	-3.13938900254473	0.00176375642334358	0.0169759064986278	Hypomethylated
Puffiness	cg12096656	chr8	54135278	MRPL15;MRPL15	0.00524081607899777	-5.4389744351195	3.13937411051058	0.00176384481725426	0.0169765780314283	Hypermethylated
Puffiness	cg12396201	chr17	47649718	KPNB1;KPNB1;KPNB1-DT;KPNB1-DT;KPNB1-DT	0.00449898824411364	-5.56200247326678	3.13935850752703	0.0017639374354905	0.0169772902077268	Hypermethylated
Puffiness	cg13850030	chr17	43338878	Intergenic	0.00290757269461387	0.160405090421105	3.13934975727864	0.00176398937832353	0.0169774100409744	Hypermethylated
Puffiness	cg19867914	chr2	143476861	Intergenic	-0.00782658550236674	-0.262789343049241	-3.13934753214678	0.00176400258727642	0.0169774100409744	Hypomethylated
Puffiness	cg22620614	chr11	70948604	Intergenic	-0.00597609543578373	3.55292691038323	-3.13934699791649	0.00176400575861793	0.0169774100409744	Hypomethylated
Puffiness	cg06978288	chr4	76307731	Intergenic	-0.00671945463230137	1.45501728067111	-3.13932205690872	0.00176415382131181	0.0169785309677872	Hypomethylated
Puffiness	cg09936969	chr6	13484916	GFOD1-AS1	-0.00633184357327736	3.06368521303977	-3.13932110422197	0.00176415947717904	0.0169785309677872	Hypomethylated
Puffiness	cg00283934	chr14	77219796	Intergenic	0.00663715891333749	-1.59904487873725	3.1393101830467	0.00176422431470769	0.0169785898341068	Hypermethylated
Puffiness	cg02034384	chr16	79505409	Intergenic	-0.00649018411908608	2.93906955713064	-3.13931079814293	0.00176422066290686	0.0169785898341068	Hypomethylated
Puffiness	cg11144097	chr6	44087477	Intergenic	0.00639634599672084	-0.997463153591472	3.13930752499821	0.00176424009551138	0.0169785898341068	Hypermethylated
Puffiness	cg11354974	chr11	113374106	Intergenic	-0.00769232998702617	2.577651004589	-3.13931498093373	0.00176419583003614	0.0169785898341068	Hypomethylated
Puffiness	cg26507134	chr22	48196408	Intergenic	-0.00756811717479858	2.90678371480288	-3.13930241214708	0.0017642704508161	0.016978702717977	Hypomethylated
Puffiness	cg04314978	chr11	36488360	TRAF6;TRAF6;TRAF6;TRAF6	-0.00736947422043036	1.34874374992348	-3.13929000017942	0.00176434414341674	0.0169792306979467	Hypomethylated
Puffiness	cg26078745	chr21	37268061	VPS26C;VPS26C;VPS26C;VPS26C;VPS26C;VPS26C;VPS26C	0.00392296557929111	-6.46756398666572	3.13928689736708	0.00176436256594375	0.0169792306979467	Hypermethylated
Puffiness	cg27427921	chr9	78004696	Intergenic	-0.00451478635865723	-1.24549540995073	-3.13928118070098	0.00176439650833667	0.0169793780912267	Hypomethylated
Puffiness	cg05356851	chr17	81483359	Intergenic	-0.00649952604318401	1.70851721481694	-3.13926688367717	0.00176448139876889	0.0169800157662519	Hypomethylated
Puffiness	cg26398213	chr12	32580432	Intergenic	-0.00810162544067208	2.81505191907339	-3.13925835329599	0.00176453205080522	0.0169803239472281	Hypomethylated
Puffiness	cg01109535	chr16	24844783	SLC5A11;SLC5A11;SLC5A11;SLC5A11;SLC5A11;SLC5A11;SLC5A11;SLC5A11;SLC5A11;SLC5A11;SLC5A11;SLC5A11;SLC5A11;SLC5A11;SLC5A11;SLC5A11;SLC5A11;SLC5A11;SLC5A11;SLC5A11;SLC5A11;SLC5A11;SLC5A11;SLC5A11;SLC5A11;SLC5A11;SLC5A11;SLC5A11;SLC5A11;SLC5A11;SLC5A11	0.00738575436332873	-1.37209024284959	3.13923361367492	0.00176467895828684	0.0169813791279966	Hypermethylated
Puffiness	cg11440375	chr6	2988087	Intergenic	0.00521325606938774	0.252157584109434	3.13923411701188	0.00176467596928616	0.0169813791279966	Hypermethylated
Puffiness	cg15616827	chr8	100708555	Intergenic	-0.00638381423397916	3.59206211162882	-3.13922915428518	0.00176470543999269	0.0169814546979187	Hypomethylated
Puffiness	cg06432487	chr10	124935082	Intergenic	-0.00721521377693114	3.26808926590811	-3.13920627982817	0.0017648412837618	0.0169824033594585	Hypomethylated
Puffiness	cg10446007	chr16	68311223	PRMT7;PRMT7;SLC7A6OS	0.00497391166795784	-5.84195271773783	3.13920841017258	0.00176482863195023	0.0169824033594585	Hypermethylated
Puffiness	cg20255255	chr3	22075811	Intergenic	-0.00914766546657711	3.02776020239364	-3.13919885742401	0.00176488536501415	0.0169826482681993	Hypomethylated
Puffiness	cg00050416	chr8	48708829	Intergenic	0.00756478027475255	-0.948187055546591	3.13918271891188	0.00176498121425559	0.0169828535043078	Hypermethylated
Puffiness	cg01027101	chr4	2935525	NOP14-AS1;MFSD10;MFSD10;MFSD10	0.00571451344516729	-5.00216148749031	3.13918470892175	0.00176496939500492	0.0169828535043078	Hypermethylated
Puffiness	cg16907642	chr1	160349583	NCSTN;NCSTN;NCSTN;NCSTN	-0.00548453434993485	2.81780726851686	-3.13919135707053	0.00176492991023365	0.0169828535043078	Hypomethylated
Puffiness	cg26131013	chr3	102175608	Intergenic	-0.00674254606974635	2.40063728423299	-3.13918637164168	0.00176495951968089	0.0169828535043078	Hypomethylated
Puffiness	cg09092311	chr3	49105148	QARS1;QARS1;QARS1	0.00435297722166565	-5.36982115236686	3.13917757498656	0.00176501176587034	0.0169829682130071	Hypermethylated
Puffiness	cg03602823	chr11	67451824	GPR152;CABP4;CABP4	-0.00846830256344175	4.5750880141766	-3.13916537425769	0.00176508423231713	0.0169833069578709	Hypomethylated
Puffiness	cg07142449	chr6	161307883	Intergenic	-0.00581386582448801	3.74133836521729	-3.13916700770153	0.00176507453028942	0.0169833069578709	Hypomethylated
Puffiness	cg16464657	chr7	135717027	Intergenic	0.00752106313990865	-0.878439522071226	3.13915720605084	0.00176513274905932	0.0169835945133889	Hypermethylated
Puffiness	cg14036791	chr9	102206630	Intergenic	-0.00839898854405688	2.81073359031691	-3.13914544000898	0.00176520263804099	0.0169840876981455	Hypomethylated
Puffiness	cg00213714	chr9	116687091	ASTN2;ASTN2;ASTN2;ASTN2;ASTN2;ASTN2;ASTN2;ASTN2;ASTN2;ASTN2;TRIM32;TRIM32;TRIM32;TRIM32;TRIM32	0.00607279232794535	-4.67993181534258	3.13911566665037	0.00176537949987176	0.0169854308353274	Hypermethylated
Puffiness	cg15009331	chr10	78742674	Intergenic	-0.00647754583704118	3.35306440414592	-3.13911782713865	0.00176536666543568	0.0169854308353274	Hypomethylated
Puffiness	cg16410373	chr16	69462681	CYB5B;CYB5B	-0.00584672167038764	3.83479691465303	-3.13911211759825	0.00176540058329355	0.0169854544119935	Hypomethylated
Puffiness	cg20781954	chr14	103699877	Intergenic	0.00415519808151131	2.21157616526657	3.13910412653334	0.0017654480556891	0.0169855526090796	Hypermethylated
Puffiness	cg27471261	chr10	30368211	GOLGA2P6	0.00862628757198778	-1.14450044041297	3.13910424746022	0.00176544733729189	0.0169855526090796	Hypermethylated
Puffiness	cg04850794	chr13	41565262	Intergenic	-0.0057345212256386	0.354852657331752	-3.13909299019189	0.00176551421514176	0.0169860098601455	Hypomethylated
Puffiness	cg06324983	chr1	111738614	INKA2-AS1;INKA2-AS1	0.00517982257548752	-4.62827026873675	3.13908220392921	0.00176557829700288	0.0169864471132653	Hypermethylated
Puffiness	cg08489695	chr3	184665483	Intergenic	-0.00549769790944601	3.81609414904714	-3.13907137842185	0.00176564261417362	0.0169867648578692	Hypomethylated
Puffiness	cg13880140	chr16	75602022	Intergenic	-0.00848092107515056	2.77829730218971	-3.1390703722273	0.00176564859234825	0.0169867648578692	Hypomethylated
Puffiness	cg01990874	chr19	36153375	COX7A1	-0.00543400808719926	3.83683509237044	-3.13906226433993	0.00176569676499182	0.0169870490330781	Hypomethylated
Puffiness	cg02387346	chr16	31492619	Intergenic	-0.00663661981464882	3.29899272140395	-3.13905668901343	0.00176572989124291	0.0169871229857283	Hypomethylated
Puffiness	cg18736448	chr8	133074926	SLA;SLA	-0.00810461698246142	0.0799223242786779	-3.13905469793568	0.0017657417215304	0.0169871229857283	Hypomethylated
Puffiness	cg04226648	chr5	1087714	Intergenic	-0.00669798441322866	4.30039300322832	-3.13903742333596	0.00176584436422385	0.0169879311657222	Hypomethylated
Puffiness	cg10035122	NA	NA	Intergenic	0.00254876359964152	0.0249752707031854	3.13903289759785	0.00176587125628815	0.0169880105934881	Hypermethylated
Puffiness	cg03666244	chr2	176144042	Intergenic	-0.00567278822585084	3.50539748096077	-3.13902843562668	0.00176589776981688	0.0169880863780332	Hypomethylated
Puffiness	cg04237338	chr17	58661759	IGBP1P2;IGBP1P2	-0.00667871235647345	5.23748733284755	-3.13899322799662	0.00176610699033336	0.0169899197991546	Hypomethylated
Puffiness	cg16743785	chr7	30026738	FKBP14;FKBP14;FKBP14	0.0055091303759029	-4.59505431022772	3.13898582608467	0.00176615097892686	0.01699016367001	Hypermethylated
Puffiness	cg21570702	chr11	72103646	LAMTOR1	0.00699912476966758	-2.06251513241102	3.13897637739387	0.00176620713272564	0.0169905245623204	Hypermethylated
Puffiness	cg03189210	chr6	33277697	B3GALT4	0.00599595619004983	-5.97045820083021	3.13896273292065	0.00176628822506383	0.0169911253477522	Hypermethylated
Puffiness	cg03485109	chr17	3727081	Intergenic	-0.00654028292627755	2.77611975422993	-3.13895288259352	0.00176634677002459	0.0169911727534669	Hypomethylated
Puffiness	cg06178326	chr2	28437340	Intergenic	0.00811964844939118	-1.28699755916103	3.13895249548466	0.0017663490708246	0.0169911727534669	Hypermethylated
Puffiness	cg07902012	chr2	96788597	Intergenic	0.00785557083296919	-1.15291601622869	3.13895819851842	0.00176631517485036	0.0169911727534669	Hypermethylated
Puffiness	cg15823423	chr11	64117052	FLRT1;FLRT1	-0.00954691081781501	3.45098070422658	-3.13892124243021	0.00176653483395657	0.0169927803636128	Hypomethylated
Puffiness	cg03112341	chr2	87515033	Intergenic	-0.00634810503718211	0.0215745726685357	-3.13889444865465	0.001766694106181	0.0169941331192554	Hypomethylated
Puffiness	cg17724577	chr7	1009484	Intergenic	-0.00646231465823119	3.5117983911222	-3.13888711195723	0.00176673772056207	0.0169942825095636	Hypomethylated
Puffiness	cg24153571	chr19	12948293	RAD23A;RAD23A;RAD23A;RAD23A	-0.00840429256847062	5.42167394147441	-3.13888556413812	0.00176674692199131	0.0169942825095636	Hypomethylated
Puffiness	cg04408213	chr3	177475148	Intergenic	-0.0078973958194153	3.5703914364321	-3.13887813655622	0.00176679107787462	0.0169945279177899	Hypomethylated
Puffiness	cg23572455	chrX	46755007	Intergenic	0.00858790073727233	-1.52104439719969	3.13887478325121	0.00176681101311339	0.0169945403481435	Hypermethylated
Puffiness	cg04330881	chr2	207748451	Intergenic	-0.00678265475517357	1.85012319249419	-3.1388692277924	0.00176684404050788	0.0169946787072783	Hypomethylated
Puffiness	cg16248437	chr11	42773151	Intergenic	-0.00867541917513546	2.5415758635556	-3.13886479554926	0.00176687039075433	0.0169947528389291	Hypomethylated
Puffiness	cg15596810	chr13	40980081	Intergenic	-0.00742880896039483	0.0625527943835673	-3.13885478978484	0.00176692987762143	0.0169951456923011	Hypomethylated
Puffiness	cg12470625	chr8	85464048	CA2;CA2;CA2;CA2;CA3-AS1;CA3-AS1	0.00442503939531752	-5.67957557966499	3.13884247384524	0.00176700310161305	0.0169951666814973	Hypermethylated
Puffiness	cg18630204	chr7	98220067	Intergenic	-0.00537745396877053	2.87221189235119	-3.13884187966731	0.001767006634348	0.0169951666814973	Hypomethylated
Puffiness	cg21888599	chr16	86319865	Intergenic	-0.00722684442036215	3.09971077965173	-3.13884338307464	0.00176699769572564	0.0169951666814973	Hypomethylated
Puffiness	cg24465706	chr20	18826387	Intergenic	-0.00692614085172723	3.59122314429275	-3.138847547762	0.00176697293447833	0.0169951666814973	Hypomethylated
Puffiness	cg27642159	chr1	6806896	Intergenic	-0.010565037404681	3.06187414436089	-3.13882822620597	0.00176708781394579	0.0169957681494498	Hypomethylated
Puffiness	cg27312359	chr1	20697010	Intergenic	0.00466890612596561	-5.65813597100672	3.13882371540557	0.00176711463463707	0.0169958467888	Hypermethylated
Puffiness	cg17234226	chr2	69238173	Intergenic	-0.00595187556397581	3.48161328843383	-3.13881972847772	0.00176713834075573	0.0169958954713087	Hypomethylated
Puffiness	cg26918106	chr15	57706721	POLR2M;POLR2M;POLR2M;POLR2M	0.00600161665543595	-5.35571918980989	3.13880463706084	0.00176722807638975	0.0169965792014873	Hypermethylated
Puffiness	cg21979351	chr16	56782122	NUP93;NUP93;NUP93	-0.00858511755329115	3.10549423851682	-3.13879835102274	0.00176726545527269	0.0169967593737007	Hypomethylated
Puffiness	cg10494619	chr1	68282381	Intergenic	-0.00647344704890366	3.5813440442007902	-3.13879158544668	0.00176730568646243	0.016996966974019	Hypomethylated
Puffiness	cg24331655	chr19	23311268	Intergenic	-0.00891688286344728	2.59127744132481	-3.1387839273148	0.00176735122621273	0.0169972256242127	Hypomethylated
Puffiness	cg20787451	chrX	53064232	Intergenic	-0.00734679621024617	3.07517292719747	-3.13877374153897	0.00176741179849377	0.0169976288404506	Hypomethylated
Puffiness	cg08236123	chr12	131735266	Intergenic	-0.00741437700199944	2.83465636526435	-3.13874779580916	0.00176756609995092	0.0169989334549385	Hypomethylated
Puffiness	cg22468751	chr6	136503351	Intergenic	-0.00737306642072322	0.144461930990402	-3.13874311292932	0.00176759395075679	0.0169990219609114	Hypomethylated
Puffiness	cg22713255	chr17	55577828	Intergenic	-0.00873753032883604	0.46111829942351	-3.13873773782717	0.00176762591896135	0.0169991500617876	Hypomethylated
Puffiness	cg04685228	chr5	173035623	Intergenic	-0.00808245000956974	0.315221975162815	-3.13871717484921	0.00176774822136495	0.0169998006988941	Hypomethylated
Puffiness	cg15211596	chr6	110874749	AMD1;AMD1;AMD1;AMD1;AMD1;AMD1;AMD1;AMD1	0.00523053322870875	-5.61296086736512	3.13872041852468	0.00176772892844171	0.0169998006988941	Hypermethylated
Puffiness	cg18024479	chr7	93889908	TFPI2-DT	-0.00564625902379677	-1.25410815039893	-3.13871695643857	0.00176774952044754	0.0169998006988941	Hypomethylated
Puffiness	cg09288089	chr7	43523848	LUARIS	-0.00678263245825559	3.5198702428401	-3.13871324892824	0.00176777157244751	0.0169998334266422	Hypomethylated
Puffiness	cg10945575	chr7	43727374	Intergenic	-0.00512445155774282	3.37789775597175	-3.13869774760438	0.00176786377593168	0.0170005407606367	Hypomethylated
Puffiness	cg03280966	chr11	130869032	SNX19;SNX19;SNX19;SNX19;SNX19;SNX19;SNX19;SNX19;SNX19;SNX19;SNX19;SNX19;SNX19;SNX19;SNX19;SNX19;SNX19;SNX19;SNX19;SNX19;SNX19;SNX19;SNX19	-0.00713622094900837	3.30601109912424	-3.1386934754389	0.00176788918799444	0.01700060579136	Hypomethylated
Puffiness	cg02117111	chr12	94771907	Intergenic	-0.00658930930858129	2.61956108895282	-3.13866649778602	0.00176804966656571	0.0170019696511242	Hypomethylated
Puffiness	cg15589979	chr6	169166714	Intergenic	-0.00600460890878186	3.47500522015142	-3.13866061629191	0.00176808465485194	0.0170021267515842	Hypomethylated
Puffiness	cg10489284	chr5	1088129	Intergenic	-0.00771605853222702	4.67424871638498	-3.13864836557219	0.00176815753492734	0.0170026482171466	Hypomethylated
Puffiness	cg04609959	chr16	88914201	Intergenic	-0.00582966574662004	3.9819281234398902	-3.13863733636645	0.00176822315052925	0.0170030998170809	Hypomethylated
Puffiness	cg05689209	chr14	22876600	Intergenic	0.0068460061713485	0.269981700759869	3.13863346766848	0.00176824616694703	0.0170031417812824	Hypermethylated
Puffiness	cg08167381	chr5	78502827	Intergenic	-0.00773810529602472	1.57418175849766	-3.13860220404342	0.00176843217677351	0.0170043923051295	Hypomethylated
Puffiness	cg11108702	chr11	67665210	Intergenic	-0.0066374526250576	3.21628704864476	-3.13860816833959	0.00176839668948776	0.0170043923051295	Hypomethylated
Puffiness	cg14291710	chr9	128276604	SWI5;SWI5;GOLGA2;GOLGA2;GOLGA2;GOLGA2;GOLGA2;GOLGA2;GOLGA2;GOLGA2;GOLGA2;GOLGA2;GOLGA2;GOLGA2;GOLGA2;GOLGA2	0.00400423232870935	-3.67947177304892	3.13860500576127	0.00176841550660046	0.0170043923051295	Hypermethylated
Puffiness	cg17175392	chr8	98971394	Intergenic	-0.00697725816020832	3.79111096223985	-3.13859394866909	0.00176848129695068	0.0170046852524609	Hypomethylated
Puffiness	cg06301297	chr11	68275712	Intergenic	-0.00482426678230517	3.82316508440197	-3.13858759842529	0.00176851908229495	0.0170046898407108	Hypomethylated
Puffiness	cg22043786	chr1	50026662	Intergenic	-0.00557882972219399	2.9547681407146	-3.13858840479173	0.00176851428419642	0.0170046898407108	Hypomethylated
Puffiness	cg07319722	chr1	236604508	HEATR1;HEATR1	0.00485932035306807	-5.62341773688352	3.13858044886054	0.0017685616246644201	0.017004919529271	Hypermethylated
Puffiness	cg22545592	chr3	168096051	GOLIM4;GOLIM4	0.00409813192136775	-5.93277496062667	3.13856640216736	0.00176864521006618	0.0170055438422088	Hypermethylated
Puffiness	cg01784284	chr5	127702757	CCDC192	-0.00531164405129618	3.31235088446943	-3.13855784257133	0.00176869614606446	0.0170058542209014	Hypomethylated
Puffiness	cg19251319	chr14	20295480	TTC5	-0.00718032331328407	3.18195601260472	-3.1385526309176	0.00176872715996401	0.0170059730458812	Hypomethylated
Puffiness	cg03330532	chr2	112021835	Intergenic	-0.0087945560338568	0.953208302056184	-3.13854744033938	0.00176875804894379	0.0170060906672873	Hypomethylated
Puffiness	cg15025996	chr6	3947738	Intergenic	-0.00896201619585533	2.4192968302123	-3.13853359304128	0.00176884045624285	0.017006703614541	Hypomethylated
Puffiness	cg02288264	NA	NA	Intergenic	0.00497152347191216	0.794039081591507	3.13851787363714	0.00176893400900585	0.0170072443302629	Hypermethylated
Puffiness	cg14494451	chr2	152719038	ARL6IP6;ARL6IP6;PRPF40A;PRPF40A;PRPF40A;PRPF40A;PRPF40A;PRPF40A;PRPF40A;PRPF40A;PRPF40A;PRPF40A;PRPF40A	0.00423653918919452	-5.55922738890896	3.13851883593661	0.00176892828182736	0.0170072443302629	Hypermethylated
Puffiness	cg24223887	chr6	158921936	Intergenic	-0.00500486873588303	3.54695834747277	-3.13851376962359	0.00176895843446113	0.0170072997910254	Hypomethylated
Puffiness	cg01120776	chr14	104843015	Intergenic	-0.00803627835411437	2.91432849452768	-3.13850053541256	0.00176903720133453	0.0170075189520189	Hypomethylated
Puffiness	cg02609337	chr8	133547077	Intergenic	-0.00817260379436798	1.12380816016769	-3.13850347861269	0.00176901968382868	0.0170075189520189	Hypomethylated
Puffiness	cg06806373	chr4	87919911	Intergenic	-0.00760268414117399	1.11794997504501	-3.13850204726243	0.00176902820300056	0.0170075189520189	Hypomethylated
Puffiness	cg13994904	chr18	62497711	Intergenic	-0.00604436897967436	3.84009902714134	-3.13848478496137	0.00176913094848143	0.0170082408590758	Hypomethylated
Puffiness	cg25648724	chr1	119656329	Intergenic	-0.00686977320501108	3.50683347103506	-3.1384673691975302	0.0017692346129462	0.0170090580939622	Hypomethylated
Puffiness	cg26275148	chr22	35478950	Intergenic	-0.00557873778306517	0.819615291648894	-3.13845796225227	0.00176929060856566	0.0170094170379587	Hypomethylated
Puffiness	cg17344091	chr6	28917667	Intergenic	-0.00896117891885316	1.07833078750864	-3.13843991317066	0.00176939805178786	0.0170102705706353	Hypomethylated
Puffiness	cg03605735	chr16	4030744	Intergenic	-0.00678655047898798	2.25290097983984	-3.13842966635792	0.00176945905205824	0.0170106776064377	Hypomethylated
Puffiness	cg12323699	chr5	40521412	Intergenic	-0.00876566916370066	2.61226190320328	-3.13837468399034	0.00176978640051682	0.017013645142402	Hypomethylated
Puffiness	cg14225546	chr19	8321465	RPS28;NDUFA7;NDUFA7	0.00480436032972118	-5.39304731284187	3.13836693696581	0.00176983252845186	0.0170139091619947	Hypermethylated
Puffiness	cg01266601	chr7	2323541	Intergenic	-0.00727056769369678	3.32283311623591	-3.13834258030911	0.00176997756196411	0.0170145082670621	Hypomethylated
Puffiness	cg01881965	chr1	207378223	Intergenic	-0.0106787074898479	1.18223428598409	-3.13834079834286	0.00176998817324371	0.0170145082670621	Hypomethylated
Puffiness	cg08104837	chr5	71372792	Intergenic	-0.00700740157258802	1.53555575870599	-3.13835271862866	0.00176991719126097	0.0170145082670621	Hypomethylated
Puffiness	cg09776151	chr3	58097209	Intergenic	-0.0064457479479456	3.38061962424188	-3.13834999698923	0.00176993339763486	0.0170145082670621	Hypomethylated
Puffiness	cg26680760	chr16	3105879	Intergenic	-0.0063673796862625	2.23406298539393	-3.13834415139767	0.00176996820647084	0.0170145082670621	Hypomethylated
Puffiness	cg03949978	chr8	144521756	LRRC14;LRRC14;LRRC14;LRRC14	-0.00656845910068289	1.16011097719269	-3.13832438151179	0.00177008593519456	0.01701506768648	Hypomethylated
Puffiness	cg05472536	chr17	75691397	Intergenic	-0.00722985814527921	-1.09657219112813	-3.13832162258791	0.0017701023650277	0.01701506768648	Hypomethylated
Puffiness	cg20149956	chr1	248838034	ZNF672	0.00633999364728797	-4.66851867133815	3.13832764490183	0.001770066501366	0.01701506768648	Hypermethylated
Puffiness	cg03426226	chr1	161965952	Intergenic	-0.0080280283179152891	1.47359347943117	-3.13831130682199	0.00177016379830927	0.0170154787867512	Hypomethylated
Puffiness	cg08159718	chr2	186956757	Intergenic	-0.00588214600612854	3.28878106471742	-3.13830704767282	0.00177018916331097	0.0170155431801657	Hypomethylated
Puffiness	cg03220365	chr11	61406564	Intergenic	-0.00808796803194668	1.96868693682545	-3.13826998063311	0.00177040992706061	0.0170164102412384	Hypomethylated
Puffiness	cg07373836	chr3	149752584	COMMD2;COMMD2	0.00510258305879438	-5.07955848085274	3.1382768782671	0.00177036884423477	0.0170164102412384	Hypermethylated
Puffiness	cg14802951	chr9	133422289	ADAMTS13;ADAMTS13;ADAMTS13	-0.00726085138970511	1.5562673144366	-3.13826996243813	0.00177041003543247	0.0170164102412384	Hypomethylated
Puffiness	cg19653382	chr2	222613921	FARSB;FARSB	-0.00411786773468835	-1.01419060811838	-3.13828229939365	0.00177033655621446	0.0170164102412384	Hypomethylated
Puffiness	cg21229153	chr7	2478554	Intergenic	0.00709813927267479	-1.0928563049447	3.13828138037201	0.00177034202983362	0.0170164102412384	Hypermethylated
Puffiness	cg26807910	chr10	72282500	Intergenic	-0.00475758186251398	1.4723148339746	-3.13827267676444	0.00177039386859546	0.0170164102412384	Hypomethylated
Puffiness	cg27482916	chr3	14357263	Intergenic	-0.00627372689993491	3.6902349566629	-3.13827836613905	0.00177035998247289	0.0170164102412384	Hypomethylated
Puffiness	cg12152703	chr10	1410910	Intergenic	-0.00617821867855649	3.60412901472925	-3.13825538649217	0.00177049685375473	0.0170168858540944	Hypomethylated
Puffiness	cg15835463	chr2	15735526	Intergenic	-0.00661600904029407	2.22795276385624	-3.13825553818755	0.00177049595019534	0.0170168858540944	Hypomethylated
Puffiness	cg06848034	chr9	106503932	Intergenic	-0.00621487221363938	3.48913301983148	-3.13822253335165	0.0017706925504319	0.0170180490376467	Hypomethylated
Puffiness	cg15718097	chr10	124611975	Intergenic	-0.00645254774239274	1.0385883309202	-3.13823179314472	0.0017706373905001	0.0170180490376467	Hypomethylated
Puffiness	cg22360311	chr17	27575840	Intergenic	-0.0065581818357253	4.05864876763223	-3.13822543250334	0.00177067528022028	0.0170180490376467	Hypomethylated
Puffiness	cg25606639	chr15	35079439	Intergenic	-0.00471472019037941	3.24416172331829	-3.13822539120534	0.0017706755262309	0.0170180490376467	Hypomethylated
Puffiness	cg01696098	chr7	106058670	Intergenic	0.0060872857089932	-1.90737134479832	3.13821657070354	0.00177072807034246	0.0170182109918163	Hypermethylated
Puffiness	cg15111699	chr6	168950652	Intergenic	-0.00663126616806033	2.77588259971453	-3.1382058311582	0.00177079204821875	0.0170186464450738	Hypomethylated
Puffiness	cg26328483	chr1	156854075	INSRR	-0.00801995684974198	4.99876431099023	-3.13818992918525	0.0017708867837434	0.0170193774902195	Hypomethylated
Puffiness	cg02791851	chr19	8337000	Intergenic	-0.00690352444403859	2.84045984133243	-3.13815333308688	0.00177110482163406	0.0170212935236493	Hypomethylated
Puffiness	cg10225834	chr19	9854814	OLFM2;OLFM2;OLFM2	-0.0064881062344915	3.8837402292896	-3.13814692957285	0.00177114297602184	0.0170213013060281	Hypomethylated
Puffiness	cg15499617	chr16	11447584	Intergenic	-0.00548138637602612	3.97768296941244	-3.13814728934248	0.00177114083236783	0.0170213013060281	Hypomethylated
Puffiness	cg00609333	chr12	16352066	MGST1	-0.006738126847618	2.58459398079757	-3.13813268144324	0.00177122787410397	0.0170219377521026	Hypomethylated
Puffiness	cg07788140	chr12	113483397	Intergenic	-0.00754899996499053	1.65206502091023	-3.13811754111704	0.00177131809248569	0.0170226253136133	Hypomethylated
Puffiness	cg07747690	chr3	168550969	MIR551B	-0.00889051189169785	2.96607623543452	-3.13810191828684	0.00177141119045673	0.0170232368818731	Hypomethylated
Puffiness	cg10036561	chr6	121851089	Intergenic	-0.00836085073879021	1.82904545673669	-3.13809851679819	0.00177143146085737	0.0170232368818731	Hypomethylated
Puffiness	cg26939377	chr19	41363814	TMEM91;TMEM91	0.00709694419332301	-4.56337243211693	3.13809746085648	0.00177143775354615	0.0170232368818731	Hypermethylated
Puffiness	cg04084481	chr2	151954150	Intergenic	-0.0064643545517016204	3.44796953662887	-3.13806626344567	0.00177162367802137	0.0170239467918697	Hypomethylated
Puffiness	cg11989257	chr17	65635951	CEP112;CEP112;CEP112;CEP112;CEP112;CEP112;CEP112;CEP112;CEP112;CEP112;CEP112;CEP112;CEP112	-0.00786516090661198	3.14848369156509	-3.13806721608041	0.0017716180004215	0.0170239467918697	Hypomethylated
Puffiness	cg19340390	chr7	151390570	Intergenic	-0.00808531359325469	0.0958819948759427	-3.13808153622469	0.0017715326559326	0.0170239467918697	Hypomethylated
Puffiness	cg21912203	chr1	64537620	Intergenic	-0.00845824903713059	2.44607316965769	-3.1380720235988	0.00177158934838843	0.0170239467918697	Hypomethylated
Puffiness	cg23782689	chr12	125891408	Intergenic	-0.00736409973547021	2.9615839138775	-3.13807249423763	0.00177158654347997	0.0170239467918697	Hypomethylated
Puffiness	cg25147678	chr20	31915783	Intergenic	0.00725427428137536	0.523855021632908	3.13807412342044	0.00177157683392457	0.0170239467918697	Hypermethylated
Puffiness	cg01452009	chr1	155065193	DCST1-AS1	-0.00689981251702158	2.60324804204834	-3.13805502890208	0.00177169063594875	0.0170244107469289	Hypomethylated
Puffiness	cg11967108	chr4	139783301	Intergenic	-0.00648791181179712	3.63082750578916	-3.13803893736747	0.00177178654562424	0.0170251528904692	Hypomethylated
Puffiness	cg13283282	chr17	50358833	Intergenic	-0.00589826260098468	2.42408231339565	-3.13801344716223	0.00177193848357814	0.0170264333901859	Hypomethylated
Puffiness	cg00568296	chr20	50059003	Intergenic	-0.00754622617962455	1.0081209396996	-3.13800927094636	0.00177196337764464	0.0170264931199159	Hypomethylated
Puffiness	cg02487851	chr16	67227010	LRRC29;TMEM208;TMEM208;TMEM208;LRRC29;LRRC29	0.00430667050164166	-5.55366977782751	3.13799965372081	0.0017720207063309	0.0170267207573298	Hypermethylated
Puffiness	cg26645082	chr11	70717159	Intergenic	-0.00747535140329309	0.166083847627299	-3.13799902997063	0.00177202442459097	0.0170267207573298	Hypomethylated
Puffiness	cg22755873	chr17	59437322	Intergenic	-0.00649550652557378	3.3810063182442	-3.13799001766304	0.00177207814899054	0.0170270574991229	Hypomethylated
Puffiness	cg13294695	chr8	143935522	Intergenic	0.00573160826397206	-0.88903828419487	3.13797836895661	0.0017721475917818	0.0170275452627876	Hypermethylated
Puffiness	cg14233017	chr20	2821535	Intergenic	0.00623943985429098	-4.29460235790198	3.13797200108514	0.00177218555437597	0.0170277305442803	Hypermethylated
Puffiness	cg14187968	chr17	44408791	Intergenic	-0.00819098359720923	2.24834711962168	-3.13796542111623	0.00177222478219363	0.0170277485028043	Hypomethylated
Puffiness	cg23704864	chr10	1556651	ADARB2-AS1;ADARB2-AS1	-0.00536994143136359	3.71108737885576	-3.13796563848299	0.00177222348630489	0.0170277485028043	Hypomethylated
Puffiness	cg22905794	chr1	24413907	STPG1;STPG1;STPG1	-0.00293217332077345	-1.62980991740785	-3.1379508465888	0.00177231167403972	0.0170284038894688	Hypomethylated
Puffiness	cg16592832	chr22	24495173	UPB1;ADORA2A-AS1;ADORA2A-AS1	0.00825549742464566	-3.00044770915067	3.13794228029306	0.00177236274725262	0.0170286606502469	Hypermethylated
Puffiness	cg22494767	chr1	3616464	Intergenic	-0.0064257115958161	3.43921755184591	-3.13793746455079	0.00177239145984174	0.0170286606502469	Hypomethylated
Puffiness	cg23288583	chr15	77084316	Intergenic	0.00721749172310193	-0.847433909796586	3.13793696492186	0.00177239443877161	0.0170286606502469	Hypermethylated
Puffiness	cg00808785	chr6	157888050	Intergenic	-0.00739067965973391	2.86380649646833	-3.13793353001389	0.00177241491879511	0.0170286779405281	Hypomethylated
Puffiness	cg03030135	chr2	76833093	Intergenic	-0.00835587175022696	2.95983661770469	-3.13791764530546	0.00177250963135921	0.0170287651284606	Hypomethylated
Puffiness	cg06302613	chr1	201583010	Intergenic	0.00778938995905073	0.322091983950503	3.13791631443415	0.00177251756689025	0.0170287651284606	Hypermethylated
Puffiness	cg07385583	chr11	842596	TSPAN4;TSPAN4;TSPAN4;TSPAN4;TSPAN4;POLR2L	0.00380443604081483	-6.63396031752068	3.13791131369025	0.00177254738491051	0.0170287651284606	Hypermethylated
Puffiness	cg08022502	chr15	90935793	Intergenic	0.00654126770716057	-3.45735766135001	3.13791824565496	0.00177250605169089	0.0170287651284606	Hypermethylated
Puffiness	cg08071739	chr5	66339285	Intergenic	0.00655156531503757	-0.255400857055833	3.13790903047716	0.00177256099921755	0.0170287651284606	Hypermethylated
Puffiness	cg08345372	chr16	21278491	CRYM	0.00545179790661364	-6.02994710982576	3.13792534821032	0.00177246370221152	0.0170287651284606	Hypermethylated
Puffiness	cg21084704	chr18	49496175	Intergenic	-0.00494452825962568	3.76962892733816	-3.13790694448386	0.00177257343762971	0.0170287651284606	Hypomethylated
Puffiness	cg25854899	chr21	38324271	Intergenic	-0.00775637458292682	0.883298388083298	-3.13792752108399	0.00177245074648763	0.0170287651284606	Hypomethylated
Puffiness	cg16230060	chr5	81234394	Intergenic	-0.00574030283565683	3.14916211710141	-3.1378996585024	0.00177261688329005	0.0170290030400416	Hypomethylated
Puffiness	cg08734237	chr16	87711342	KLHDC4;KLHDC4;KLHDC4;KLHDC4;KLHDC4;KLHDC4	-0.00699713211234088	4.39602880367766	-3.13789004271767	0.00177267422286209	0.0170293744198778	Hypomethylated
Puffiness	cg23049847	chr4	5887511	CRMP1;CRMP1	0.00314765123637376	-6.49121894763033	3.13785043840274	0.00177291040407176	0.0170314638340823	Hypermethylated
Puffiness	cg18680021	chr14	94026413	OTUB2;OTUB2	0.00392981332943468	-5.97762030491201	3.13784501590983	0.0017729427434846	0.0170315950186599	Hypermethylated
Puffiness	cg07783183	chr11	76141311	UVRAG;UVRAG;UVRAG;UVRAG;UVRAG	-0.00570666554314928	4.03640610147688	-3.13781577610444	0.00177311713724417	0.017033090816796	Hypomethylated
Puffiness	cg01645874	chr13	20173607	Intergenic	-0.00820157514218517	2.42636677071626	-3.1378083797157	0.00177316125372327	0.0170333351142743	Hypomethylated
Puffiness	cg23721036	chr11	15072792	CALCB	-0.00654073682772863	2.83020568132761	-3.13778830350408	0.00177328100533511	0.0170343059648813	Hypomethylated
Puffiness	cg04933655	chr2	25710146	Intergenic	-0.00564506939717349	3.27533383143387	-3.13777176336021	0.00177337967042714	0.0170346737157338	Hypomethylated
Puffiness	cg06619729	chr9	134736953	Intergenic	-0.00535508330162403	2.62216532266201	-3.13776935514414	0.00177339403631403	0.0170346737157338	Hypomethylated
Puffiness	cg07157028	chr4	141807595	Intergenic	-0.00689269564443116	2.69751722519617	-3.13777437291669	0.00177336410359231	0.0170346737157338	Hypomethylated
Puffiness	cg12436561	chr18	46013544	Intergenic	-0.00669869652962219	-0.451694894262053	-3.13777508825268	0.00177335983640747	0.0170346737157338	Hypomethylated
Puffiness	cg10940055	chr12	132333870	Intergenic	-0.00705821553362088	5.12847522810168	-3.13776174265513	0.00177343944829162	0.0170349304251133	Hypomethylated
Puffiness	cg15002019	NA	NA	Intergenic	0.003247381942672	0.0898904132864544	3.13775252753939	0.0017734944221038	0.0170352789751678	Hypermethylated
Puffiness	cg03190986	chr17	1400502	YWHAE;YWHAE	0.00509030671050968	-4.28625718264387	3.13774581466485	0.00177353446950216	0.0170354841439025	Hypermethylated
Puffiness	cg08266201	chr8	101044301	Intergenic	0.00777395954837316	-1.16692364221966	3.13773249999694	0.00177361390408033	0.0170360676334143	Hypermethylated
Puffiness	cg05899131	NA	NA	Intergenic	0.00262188372536553	-1.09681555152437	3.13771654779391	0.00177370907836406	0.0170367691672168	Hypermethylated
Puffiness	cg13945148	chr10	130191123	Intergenic	0.0072627572094499096	-0.304702187283016	3.13771399340147	0.00177372431885723	0.0170367691672168	Hypermethylated
Puffiness	cg06928209	chr17	4771076	TM4SF5	-0.00568540489137205	1.94679047728698	-3.13770154272498	0.00177379860613558	0.0170369441610497	Hypomethylated
Puffiness	cg15057446	chr11	75240878	TPBGL;TPBGL	-0.00490142117639726	-3.55595228541324	-3.13770458981406	0.00177378042533612	0.0170369441610497	Hypomethylated
Puffiness	cg16612285	chr11	73342801	Intergenic	0.01112586395955	-2.53208639774644	3.13770368214771	0.00177378584101147	0.0170369441610497	Hypermethylated
Puffiness	cg00774449	chr1	53025213	Intergenic	-0.0102011488727552	-0.705372067713443	-3.13768614311174	0.0017738904922851	0.0170374729091406	Hypomethylated
Puffiness	cg09499715	chr15	80470315	ARNT2	-0.0079707729793454	4.70005981833955	-3.13768605186481	0.00177389103674877	0.0170374729091406	Hypomethylated
Puffiness	cg13238350	chr3	52246021	PPM1M;PPM1M	0.00429768461312638	-5.83450138636971	3.13767512342141	0.00177395624707688	0.017037909915125	Hypermethylated
Puffiness	cg21507109	chr7	152131513	Intergenic	-0.00662866085716497	2.98280396073349	-3.1376721621301	0.00177397391756539	0.017037909915125	Hypomethylated
Puffiness	cg07362060	chr2	11775585	Intergenic	-0.00725930807407163	0.309857889663741	-3.13766360983702	0.00177402495134654	0.0170379927155873	Hypomethylated
Puffiness	cg16603787	chr10	10936753	Intergenic	-0.00600480658595488	3.17527945603982	-3.13766132085452	0.00177403861053631	0.0170379927155873	Hypomethylated
Puffiness	cg16987982	chr5	58786900	Intergenic	-0.00899337172317737	2.91515590285461	-3.13766343959114	0.00177402596726219	0.0170379927155873	Hypomethylated
Puffiness	cg25456310	chr15	89359339	Intergenic	0.00512904048042415	-5.16747659691255	3.13765098844996	0.00177410026895208	0.0170384053770277	Hypermethylated
Puffiness	cg04102793	chr17	80849123	Intergenic	-0.0068844393899052	4.24484329876277	-3.13763834970492	0.00177417569309255	0.017038770723557	Hypomethylated
Puffiness	cg11153400	chr22	46053618	PRR34-AS1	0.00578050748695723	-4.87150726276637	3.13763844031045	0.00177417515237612	0.017038770723557	Hypermethylated
Puffiness	cg06781702	chr2	134707517	Intergenic	-0.00540655821680543	3.46196858009015	-3.13761080650185	0.00177434007268473	0.017040169863653	Hypomethylated
Puffiness	cg00819857	chr1	61738881	Intergenic	-0.00563927669879213	4.15771287634653	-3.13760155042627	0.00177439531668366	0.0170402108813987	Hypomethylated
Puffiness	cg11322819	chr19	13583225	Intergenic	-0.00660130292720181	-0.279802608935956	-3.13760498878038	0.0017743747950121	0.0170402108813987	Hypomethylated
Puffiness	cg23412782	chr18	32469534	Intergenic	-0.00721821519877466	-0.790746845524522	-3.13760069490058	0.00177440042288664	0.0170402108813987	Hypomethylated
Puffiness	cg12125907	chr19	7166447	Intergenic	-0.0053546530331383	3.56188660085407	-3.13759356330547	0.00177444298832129	0.0170404401341486	Hypomethylated
Puffiness	cg14651249	chr9	132589643	BARHL1;BARHL1	0.00624498307356313	-3.61023445973788	3.13755588856341	0.00177466786832056	0.0170424201780738	Hypermethylated
Puffiness	cg26202317	chr22	29638113	Intergenic	-0.00509642447130198	3.37187850686708	-3.13753190772766	0.00177481102326217	0.0170436153697125	Hypomethylated
Puffiness	cg10410910	chr14	53217507	Intergenic	0.00373172111116482	-1.42871959670952	3.13751767587713	0.00177489598612071	0.0170440721707812	Hypermethylated
Puffiness	cg15049489	chr3	133834631	RAB6B;RAB6B	-0.00746485850872631	3.36550585579728	-3.13751848830059	0.00177489113592539	0.0170440721707812	Hypomethylated
Puffiness	cg14525559	chr10	134473	ZMYND11;ZMYND11;ZMYND11;ZMYND11;ZMYND11;ZMYND11;ZMYND11;ZMYND11;ZMYND11;ZMYND11;ZMYND11;ZMYND11;ZMYND11;ZMYND11;ZMYND11;ZMYND11;ZMYND11;ZMYND11;ZMYND11;ZMYND11;ZMYND11;ZMYND11;ZMYND11;ZMYND11;ZMYND11;ZMYND11;ZMYND11;ZMYND11;ZMYND11;ZMYND11;ZMYND11;ZMYND11	0.00537503644528896	-4.84954498400402	3.13750591326908	0.00177496621065339	0.0170445669743431	Hypermethylated
Puffiness	cg17682131	chr20	58389316	VAPB;VAPB;VAPB;VAPB;VAPB	0.00277186432140998	-6.55687145404726	3.1374919934936	0.0017750493171057	0.0170450395938941	Hypermethylated
Puffiness	cg21778300	chr1	154277014	Intergenic	-0.00602981486156349	2.81484272003383	-3.13749140605451	0.00177505282442348	0.0170450395938941	Hypomethylated
Puffiness	cg05230389	chr1	219958749	SLC30A10	-0.00631463145990347	3.65697285727747	-3.13748554623457	0.00177508781095453	0.0170451960003996	Hypomethylated
Puffiness	cg21319745	chr1	38012768	UTP11;UTP11	0.00457673509878902	-5.23476833653118	3.13746645851918	0.001775201780115	0.017046110822551	Hypermethylated
Puffiness	cg22548703	chr8	99095054	Intergenic	-0.00899085963400875	2.99087865182059	-3.13746136121313	0.00177523221631159	0.0170462235210285	Hypomethylated
Puffiness	cg24457288	NA	NA	Intergenic	0.00351672161503663	0.217139149232333	3.13745411146201	0.00177527550566281	0.0170464596350356	Hypermethylated
Puffiness	cg11664848	chr22	20009849	Intergenic	-0.00537988164859937	3.89070823148086	-3.13744719896913	0.00177531678210012	0.0170466764159732	Hypomethylated
Puffiness	cg02111748	chr2	43676511	C1GALT1C1L	0.00738691843937287	-4.48034813547751	3.13743654953091	0.00177538037461832	0.0170467496828027	Hypermethylated
Puffiness	cg03779937	chr2	172455165	Intergenic	-0.00647492461387264	-1.32764156321427	-3.13743652633992	0.00177538051310429	0.0170467496828027	Hypomethylated
Puffiness	cg26065573	chr10	133525965	CYP2E1	-0.00668902329881053	2.82708777608518	-3.13743822930333	0.0017753703438129	0.0170467496828027	Hypomethylated
Puffiness	cg16546905	chr6	3502171	Intergenic	-0.00660211172024011	1.91203360597947	-3.13742234078913	0.00177546522458415	0.0170473834993303	Hypomethylated
Puffiness	cg07918569	chr1	52033805	KTI12;KTI12;TXNDC12;TXNDC12	0.00615576954513152	-5.09921015982725	3.13739659974615	0.00177561895120113	0.0170486789386819	Hypermethylated
Puffiness	cg20399260	chr11	13277758	ARNTL;ARNTL;ARNTL;ARNTL;ARNTL;ARNTL;ARNTL;ARNTL;ARNTL;ARNTL;ARNTL;ARNTL;ARNTL;ARNTL;ARNTL;ARNTL;ARNTL;ARNTL;ARNTL;ARNTL;ARNTL;ARNTL;ARNTL;ARNTL;ARNTL;ARNTL;ARNTL;ARNTL;ARNTL;ARNTL;ARNTL;ARNTL;ARNTL	0.00560188720482428	-4.74182629751649	3.13739348594782	0.00177563754777017	0.0170486789386819	Hypermethylated
Puffiness	cg01856887	chr6	36844660	Intergenic	-0.00717261658057154	1.78366752018971	-3.13738373028844	0.00177569581275425	0.0170490587930708	Hypomethylated
Puffiness	cg05677901	chr9	105447424	FSD1L;FSD1L;FSD1L;FSD1L;FSD1L	0.0083085123946003	-1.01678333064256	3.13736971377402	0.00177577952847615	0.0170493238532248	Hypermethylated
Puffiness	cg11411659	chr6	43689137	MRPS18A;MRPS18A	-0.00794383208486472	2.84939060661998	-3.13737258901706	0.00177576235536203	0.0170493238532248	Hypomethylated
Puffiness	cg25112529	chr12	75493600	KRR1;KRR1	-0.00768006629944675	1.59571675865638	-3.13737137644627	0.00177576959772824	0.0170493238532248	Hypomethylated
Puffiness	cg05096694	chr1	227860312	Intergenic	-0.006577373788166	3.40151577201072	-3.1373534013192	0.00177587696162235	0.0170493410744923	Hypomethylated
Puffiness	cg05156062	chr2	134918720	CCNT2;CCNT2;CCNT2;CCNT2;CCNT2;CCNT2;CCNT2-AS1	0.0050634542012468	-5.29870586711554	3.13735010433185	0.00177589665489435	0.0170493410744923	Hypermethylated
Puffiness	cg06527166	chr1	41672987	Intergenic	-0.00869912023987377	2.28673713995403	-3.13734808759947	0.00177590870116027	0.0170493410744923	Hypomethylated
Puffiness	cg09459907	chr7	24706187	GSDME;GSDME;GSDME	-0.00681045776859698	3.23156371119261	-3.13735186521262	0.00177588613693273	0.0170493410744923	Hypomethylated
Puffiness	cg13399328	chr9	8759879	Intergenic	-0.00708792970773461	2.38690284733907	-3.137356347425	0.00177585936437505	0.0170493410744923	Hypomethylated
Puffiness	cg14132543	chr9	113569267	Intergenic	-0.00800538607804134	2.01655547100231	-3.13734749453767	0.00177591224362784	0.0170493410744923	Hypomethylated
Puffiness	cg16793370	chr14	104905204	Intergenic	0.00749776144482704	0.29849698203206	3.13734862191915	0.00177590550957583	0.0170493410744923	Hypermethylated
Puffiness	cg02726291	chr3	129060753	GP9	-0.00843801751391552	1.30520592422559	-3.13733374341276	0.00177599438345935	0.0170499500818699	Hypomethylated
Puffiness	cg06768177	chr5	59039645	PDE4D;PDE4D	0.0051927014681873	-5.46041544848592	3.13732676333147	0.00177603607903844	0.0170499912478397	Hypermethylated
Puffiness	cg16526107	chr11	68012415	Intergenic	-0.00630814877620679	0.056133307221099	-3.13732858695563	0.00177602518551588	0.0170499912478397	Hypomethylated
Puffiness	cg07608333	chr19	7748536	CD209;CD209;CD209;CD209;CD209;CD209;CD209;CD209	-0.00681050625310921	1.93322832281982	-3.13731083216165	0.00177613124740414	0.0170505457413664	Hypomethylated
Puffiness	cg08380661	chr11	61824734	Intergenic	-0.0069753074556162	2.73819429884571	-3.13731111272259	0.0017761295713707	0.0170505457413664	Hypomethylated
Puffiness	cg02330273	chr8	89902628	OSGIN2;OSGIN2	0.00500414224032538	-5.70230991361948	3.13728061141222	0.00177631179064183	0.0170513914754141	Hypermethylated
Puffiness	cg05109670	chr14	58271569	Intergenic	-0.00706497360042538	2.70317951627997	-3.13728591947836	0.00177628007824384	0.0170513914754141	Hypomethylated
Puffiness	cg08641016	chr4	136281608	Intergenic	-0.00484949822185733	1.65204903128247	-3.13728424579978	0.00177629007737738	0.0170513914754141	Hypomethylated
Puffiness	cg16060382	chr1	8218235	Intergenic	-0.00577412327844687	2.17662518723753	-3.13728732947237	0.00177627165449311	0.0170513914754141	Hypomethylated
Puffiness	cg16245191	chr10	14801815	Intergenic	-0.00638541265727403	2.98232219752289	-3.13728043026357	0.00177631287290171	0.0170513914754141	Hypomethylated
Puffiness	cg09995105	chr1	185737979	Intergenic	-0.00754168253607717	3.71010283888507	-3.13725521025941	0.00177646355397162	0.0170524787714363	Hypomethylated
Puffiness	cg10602638	chr7	4694710	Intergenic	-0.00690883808731005	1.14330189549216	-3.13725606868849	0.00177645842495204	0.0170524787714363	Hypomethylated
Puffiness	cg07121759	chr10	103102374	Intergenic	-0.0066476580736096	3.01853494962122	-3.13725025153455	0.00177649318207541	0.0170525836079892	Hypomethylated
Puffiness	cg05594766	chr9	128496583	Intergenic	-0.00501133304849684	3.65525362986026	-3.13724349803335	0.00177653353459964	0.0170527913851163	Hypomethylated
Puffiness	cg19513950	chr1	231663677	Intergenic	-0.00834842640655882	1.39380767773531	-3.13723349009986	0.00177659333408046	0.0170531858255525	Hypomethylated
Puffiness	cg09362585	chr8	20276887	Intergenic	-0.00640160196775295	2.62934193897561	-3.13722951877396	0.00177661706409127	0.0170532340372576	Hypomethylated
Puffiness	cg21872942	chr22	41899663	MIR33A	-0.00587408468713491	4.11654326524439	-3.13722428082179	0.00177664836306753	0.0170533548994956	Hypomethylated
Puffiness	cg23860886	chr6	18155362	KDM1B;KDM1B;TPMT;TPMT;TPMT	0.00398107781832832	-6.10472406849857	3.13721417119394	0.00177670877379968	0.0170537551886398	Hypermethylated
Puffiness	cg04053485	chr2	241672527	ATG4B;ATG4B;ATG4B;ATG4B	0.00720740467371702	-0.0964517994858919	3.13721099978431	0.00177672772515201	0.0170537575253135	Hypermethylated
Puffiness	cg04862658	chr16	48585987	Intergenic	-0.00914449638120741	1.93323844275452	-3.13720702469779	0.00177675147928913	0.0170538059605403	Hypomethylated
Puffiness	cg20905910	chr3	126924685	Intergenic	-0.00987302290425501	-1.96656909143622	-3.13719846572473	0.0017768026265954	0.0170539377557445	Hypomethylated
Puffiness	cg26584604	chrX	662307	Intergenic	-0.00762776645210233	2.37568868383467	-3.1371998159596	0.00177679455767792	0.0170539377557445	Hypomethylated
Puffiness	cg02961899	chr2	70043635	Intergenic	-0.00711373014777605	1.31558829961766	-3.13718608562492	0.00177687661085648	0.0170544437242683	Hypomethylated
Puffiness	cg10600010	chr5	178627171	CLK4	0.00356308936178139	-6.86449568922124	3.13718338348643	0.00177689275938462	0.0170544437242683	Hypermethylated
Puffiness	cg05715165	chr4	86658192	Intergenic	-0.00582124502531151	3.60631146467546	-3.13717331572057	0.00177695292758748	0.0170547552782127	Hypomethylated
Puffiness	cg10255322	chr6	112085518	Intergenic	-0.00954047347927446	1.21523805440047	-3.13717169093174	0.00177696263802339	0.0170547552782127	Hypomethylated
Puffiness	cg01721818	chr2	15595788	Intergenic	-0.0075162173928253	3.17344870440788	-3.13715255695453	0.00177707699456643	0.0170556732649701	Hypomethylated
Puffiness	cg12315572	chr6	44223408	SLC29A1;SLC29A1;SLC29A1	0.00415232543486997	-4.92546871581791	3.13714359096096	0.00177713058325068	0.0170560080129673	Hypermethylated
Puffiness	cg21975400	chr15	67902738	Intergenic	-0.00893109655421362	0.572697011279137	-3.13713504536648	0.00177718166064487	0.0170563186520672	Hypomethylated
Puffiness	cg05950140	chr15	94743789	Intergenic	0.00762338464527994	-3.27810079138405	3.13711822858694	0.00177728217922537	0.0170569242076378	Hypermethylated
Puffiness	cg19402756	chr10	11141103	Intergenic	-0.00685330641099658	3.31635146302128	-3.13712007360683	0.00177727115077125	0.0170569242076378	Hypomethylated
Puffiness	cg24902075	chr3	127591010	TPRA1;TPRA1;TPRA1;TPRA1;TPRA1;TPRA1;TPRA1	0.00474878352054023	-5.59511197598511	3.13711341687237	0.00177731094114871	0.0170570206636031	Hypermethylated
Puffiness	cg20646003	chr15	76313088	Intergenic	0.00920950016476364	-0.902918259343471	3.13710663851856	0.00177735145934452	0.0170572299424049	Hypermethylated
Puffiness	cg17936963	chr14	69852774	Intergenic	-0.00727822484835465	2.03307354056976	-3.13709626220487	0.0017774134863048	0.0170576456340944	Hypomethylated
Puffiness	cg13916329	chr9	91221556	Intergenic	-0.00838598381044588	3.04845598991286	-3.13708606360905	0.00177747445285614	0.0170579044838622	Hypomethylated
Puffiness	cg14649650	chr10	13891996	Intergenic	0.00492518193465749	-5.35818374210738	3.13708548973855	0.0017774778834744	0.0170579044838622	Hypermethylated
Puffiness	cg25338424	chr20	47631950	Intergenic	-0.00745947852359245	3.40369594559888	-3.13704046127191	0.00177774708426689	0.0170603083174651	Hypomethylated
Puffiness	cg04709373	chr16	69798711	WWP2;WWP2;WWP2	-0.00760200033918921	2.09774409304665	-3.1370313315722	0.00177780167037164	0.0170606525531617	Hypomethylated
Puffiness	cg03271836	chr2	105769695	Intergenic	-0.00594520903794477	2.91357816265457	-3.13702372096017	0.00177784717509272	0.0170607300313815	Hypomethylated
Puffiness	cg23833199	chr19	342640	Intergenic	-0.00783380369358182	0.374777593085265	-3.13702603867932	0.00177783331707084	0.0170607300313815	Hypomethylated
Puffiness	cg05719625	chr14	22664708	Intergenic	-0.00681908596948204	2.6483720489985	-3.13701297048633	0.00177791145523552	0.017060808079957	Hypomethylated
Puffiness	cg10759334	NA	NA	Intergenic	0.00445107810835694	-1.61802048388559	3.13701320913861	0.00177791002824234	0.017060808079957	Hypermethylated
Puffiness	cg20463715	chr19	10518039	S1PR5;S1PR5	0.00447220934968407	-4.43679212308253	3.13701798116992	0.00177788149466583	0.017060808079957	Hypermethylated
Puffiness	cg04110297	chr12	121579571	Intergenic	0.0054524618064889	-5.36535168441155	3.137004725629	0.00177796075503471	0.0170611015618866	Hypermethylated
Puffiness	cg23167122	chr18	3027996	Intergenic	-0.00440501661423806	3.45485423106627	-3.13697544693433	0.00177813583601124	0.0170626020062646	Hypomethylated
Puffiness	cg01291010	chr16	68263270	SLC7A6;SLC7A6	-0.0062234749519666	3.27344836723398	-3.13696063696243	0.00177822440285018	0.0170629375158316	Hypomethylated
Puffiness	cg04788931	chr1	27914816	RPA2;RPA2;RPA2;RPA2;RPA2	0.00357009148684414	-6.59086012606654	3.13696360178665	0.00177820667223399	0.0170629375158316	Hypermethylated
Puffiness	cg11510941	chr7	38178395	STARD3NL;STARD3NL;STARD3NL;STARD3NL;STARD3NL;STARD3NL;STARD3NL;STARD3NL;STARD3NL;STARD3NL;STARD3NL;STARD3NL;STARD3NL;STARD3NL;STARD3NL;STARD3NL	0.00308850381688396	-6.85637765090672	3.13696021033497	0.00177822695423497	0.0170629375158316	Hypermethylated
Puffiness	cg18997701	chr14	101891685	Intergenic	-0.00674601983100607	3.20449283377805	-3.13694984246835	0.00177828895882266	0.017063352867135	Hypomethylated
Puffiness	cg15994418	chr12	120100859	Intergenic	0.00778455271308742	-0.538234324230453	3.13694075501909	0.00177834330756638	0.017063694749759	Hypermethylated
Puffiness	cg24506147	chr3	157582176	Intergenic	-0.00573760478734548	-0.552523360011192	-3.13691345693002	0.00177850657675536	0.0170650817359127	Hypomethylated
Puffiness	cg07646714	chr11	34357337	ABTB2	0.00568211001114517	-5.65327440104244	3.1369025296164	0.00177857193661521	0.0170654561894825	Hypermethylated
Puffiness	cg19403496	chr1	101025852	LOC102606465;DPH5;DPH5;DPH5	0.00488772842018939	-5.33312835173467	3.13690067273754	0.00177858304343883	0.0170654561894825	Hypermethylated
Puffiness	cg02012622	chr5	56640920	Intergenic	-0.00783340196660802	0.242315669978739	-3.13689501417529	0.00177861689022668	0.0170656013219324	Hypomethylated
Puffiness	cg04870959	chr3	48812395	Intergenic	-0.00796762567572303	0.713670856132866	-3.13685484710459	0.00177885716730909	0.0170675474594578	Hypomethylated
Puffiness	cg09495847	chr6	42333129	Intergenic	-0.00830358939397708	0.988280750048425	-3.1368569475272	0.00177884460196226	0.0170675474594578	Hypomethylated
Puffiness	cg25567495	chr19	38991470	Intergenic	-0.00988160705731074	1.88639805029046	-3.13684860549697	0.00177889450692729	0.0170677260775158	Hypomethylated
Puffiness	cg10089919	chr1	216600047	Intergenic	-0.00735017204799988	3.12049118629603	-3.13684079270768	0.00177894124695606	0.0170679948837524	Hypomethylated
Puffiness	cg23421177	chr6	145814258	EPM2A-DT;EPM2A-DT	0.00477085415048674	-4.8729866217512	3.13682158819316	0.00177905614281391	0.0170685583036848	Hypermethylated
Puffiness	cg24418746	chr19	42206286	Intergenic	-0.00788694556569065	1.29852228361768	-3.13682449724587	0.0017790387382321	0.0170685583036848	Hypomethylated
Puffiness	cg26727398	chr11	121303052	Intergenic	-0.00663540823229459	3.05507851233958	-3.1368252527507	0.00177903421814526	0.0170685583036848	Hypomethylated
Puffiness	cg14416669	chr3	195094560	XXYLT1-AS1	-0.00761004511860443	3.36463459834344	-3.13680989734013	0.0017791260896418	0.0170686904532417	Hypomethylated
Puffiness	cg17105051	chr16	24826443	Intergenic	-0.0060887599547946	0.801041831239749	-3.13681086275221	0.00177912031344781	0.0170686904532417	Hypomethylated
Puffiness	cg18669210	chr17	73068916	Intergenic	-0.00754989089773946	-2.05023670595506	-3.13681529849274	0.00177909377402104	0.0170686904532417	Hypomethylated
Puffiness	cg05729450	chr1	27970696	EYA3;EYA3;EYA3;EYA3;EYA3;EYA3	-0.00592569340378992	3.16326526340653	-3.1368048552228	0.00177915625760754	0.017068800241111	Hypomethylated
Puffiness	cg11839981	chr17	82760165	Intergenic	-0.00681757925631828	3.00392105544067	-3.13680122800477	0.0017791779602479	0.017068828813214	Hypomethylated
Puffiness	cg01494352	chr17	77465807	Intergenic	-0.00569789584503935	-1.86904925149294	-3.13679698027541	0.00177920337588771	0.0170688930055959	Hypomethylated
Puffiness	cg26900558	chr1	156581989	TTC24	-0.00626401658260289	2.30903350254542	-3.13678098766027	0.00177929906825775	0.0170696313935067	Hypomethylated
Puffiness	cg06699987	chr7	158589442	LINC01022	-0.00649567720055392	3.41449708005492	-3.1367672570641	0.00177938122954108	0.0170702399573263	Hypomethylated
Puffiness	cg19185706	chr10	86716014	Intergenic	-0.00736519262459387	1.73427401917804	-3.13676003014118	0.00177942447548105	0.0170704751834715	Hypomethylated
Puffiness	cg13409888	chr6	36442757	PXT1;PXT1;KCTD20;KCTD20;KCTD20;KCTD20;KCTD20	0.00635954027507417	-5.23772994736811	3.13674469357063	0.00177951625279723	0.0170710040008487	Hypermethylated
Puffiness	cg20731591	chr15	84598993	Intergenic	-0.00682958897100307	0.794719520251966	-3.13674455985362	0.00177951705300758	0.0170710040008487	Hypomethylated
Puffiness	cg01983216	chr1	244054260	ZBTB18;ZBTB18;ZBTB18	-0.00632592952343008	3.776970074002	-3.13673627672637	0.00177956662284547	0.0170712998763862	Hypomethylated
Puffiness	cg02275040	chr14	51540456	Intergenic	-0.00681023261940882	3.73571230854698	-3.13673308048935	0.0017795857508588	0.0170713037217619	Hypomethylated
Puffiness	cg17644744	chr12	53975032	HOTAIR	0.0064731986911156	-4.57160292009626	3.13670632155864	0.00177974589822239	0.0170726603306559	Hypermethylated
Puffiness	cg00663155	chr1	151093095	Intergenic	-0.0072381081011579	3.61187458263175	-3.13668454782487	0.0017798762198798	0.0170733714737089	Hypomethylated
Puffiness	cg25896441	chr12	1507384	Intergenic	-0.00669222456096338	2.62430255187655	-3.13668784935165	0.00177985645878796	0.0170733714737089	Hypomethylated
Puffiness	cg26363518	chr6	52285462	MCM3;MCM3;MCM3;MCM3;MCM3;MCM3;MCM3;MCM3;MCM3;MCM3;MCM3;MCM3;MCM3	-0.00622036849526615	-2.41438637411715	-3.13668531568874	0.0017798716238583	0.0170733714737089	Hypomethylated
Puffiness	cg24872695	chr20	840605	FAM110A	0.00725744261718025	-0.339697973473512	3.13667214818055	0.00177995043901706	0.017073903750307	Hypermethylated
Puffiness	cg08947894	chr1	155071869	Intergenic	0.00642028351207702	-0.776028965812913	3.13666031351162	0.0017800212791047	0.0170744036030249	Hypermethylated
Puffiness	cg01308517	chr20	504948	Intergenic	-0.00749054637079301	1.26661925323217	-3.13664407405261	0.00178011848965876	0.0170751563945865	Hypomethylated
Puffiness	cg11788998	chr7	139569021	HIPK2;HIPK2;HIPK2;HIPK2	-0.00641206058574203	3.59265763765793	-3.13663915140115	0.00178014795796565	0.01707525938362	Hypomethylated
Puffiness	cg20507228	chr15	90916841	Intergenic	-0.00956486020346233	-0.164640349254193	-3.13663264511448	0.00178018690702551	0.0170754533093387	Hypomethylated
Puffiness	cg11906781	chr2	27960527	Intergenic	-0.00485994077460017	-1.29678471413855	-3.13661053019076	0.00178031930108023	0.0170765435407127	Hypomethylated
Puffiness	cg25361701	chr6	142807343	Intergenic	-0.00808961343682636	3.33175885258546	-3.13659652289043	0.00178040316241611	0.0170771682358139	Hypomethylated
Puffiness	cg12903024	chr15	89221973	RLBP1	-0.0058850632485568	3.31214595030124	-3.13658633607196	0.00178046415291383	0.0170775735488924	Hypomethylated
Puffiness	cg05629774	chr12	132062291	EP400	-0.00726955300474895	3.02897667920801	-3.13657757132188	0.0017805166307471	0.0170778972038767	Hypomethylated
Puffiness	cg00775789	chr1	53105935	Intergenic	-0.00685141043628164	3.2649448506788	-3.13657048001977	0.00178055909006492	0.0170781247600655	Hypomethylated
Puffiness	cg11435943	chr18	63555454	SERPINB12	-0.00563082081392485	3.09072025878426	-3.13656407746395	0.00178059742630136	0.0170783127655962	Hypomethylated
Puffiness	cg14366065	chr17	59699269	PTRH2;PTRH2	-0.00724020962154152	3.22695253361018	-3.13655991310315	0.00178062236142689	0.0170783722339312	Hypomethylated
Puffiness	cg15588564	chr5	168405523	Intergenic	-0.00741923156594671	3.27386826039737	-3.13655160794972	0.00178067209151825	0.0170786695129225	Hypomethylated
Puffiness	cg05384977	chr22	46248216	CDPF1	-0.00500942278807831	4.14111104639665	-3.13654148930048	0.00178073268229657	0.017079070950896	Hypomethylated
Puffiness	cg16016545	chr11	10860234	Intergenic	-0.00685710765798832	2.11832816197626	-3.13653539730332	0.00178076916227612	0.017079155718296	Hypomethylated
Puffiness	cg22706130	chr4	75699194	Intergenic	-0.00746071031459559	0.180399092686253	-3.13653375579665	0.00178077899203239	0.017079155718296	Hypomethylated
Puffiness	cg11153912	chr13	27920360	PDX1	0.00417594437497722	-5.78441615121703	3.13649755622961	0.00178099577688153	0.0170810551541291	Hypermethylated
Puffiness	cg20259196	chr1	113405659	Intergenic	-0.00674246928795608	2.9097520228952	-3.13649405268243	0.00178101675952621	0.0170810766830677	Hypomethylated
Puffiness	cg15736557	chr22	21939078	PPM1F-AS1	0.00771199800709254	0.638031231695513	3.13646464127849	0.0017811929125703	0.0170825863781256	Hypermethylated
Puffiness	cg08010285	chr5	57174639	GPBP1	0.00507976297332259	-5.84120368580627	3.13644553887512	0.0017813073307517	0.0170835039775135	Hypermethylated
Puffiness	cg08890828	chr5	103258422	MACIR;MACIR;MACIR;MACIR;MACIR;MACIR;MACIR;MACIR;MACIR	0.00551135012570301	-5.25372131006546	3.13643554868071	0.00178136717198524	0.0170838981466809	Hypermethylated
Puffiness	cg19695404	chr5	8841498	Intergenic	-0.00689684618403587	3.10940349378895	-3.13643136677847	0.00178139222211655	0.0170839586529305	Hypomethylated
Puffiness	cg13781321	chr4	1557517	Intergenic	0.00612609610826419	0.426104669217479	3.13642643699893	0.00178142175254562	0.0170840621245348	Hypermethylated
Puffiness	cg08615596	chr12	68365060	Intergenic	-0.00962703029043364	-1.25685629084535	-3.13641176201425	0.00178150966149767	0.0170847254455635	Hypomethylated
Puffiness	cg22194243	chr7	135170676	CYREN;CYREN;CYREN;CYREN;CYREN;CYREN;CYREN;CYREN;CYREN;CYREN;CYREN;CYREN;CYREN;CYREN;CYREN;CYREN;CYREN;CYREN;CYREN;CYREN	0.00493818257673643	-5.58848937593928	3.13639382352514	0.00178161712555769	0.017085576284673	Hypermethylated
Puffiness	cg02930615	chr19	18855194	UPF1;UPF1	-0.00739347266583816	3.69845633148302	-3.13637188065981	0.00178174858674375	0.0170866572341213	Hypomethylated
Puffiness	cg11508595	chr2	191270589	Intergenic	-0.00860061818188085	1.5800790710319501	-3.13636225729225	0.00178180624380651	0.0170868506477992	Hypomethylated
Puffiness	cg14212738	chr11	83071961	RAB30-DT;RAB30;RAB30;RAB30	0.00514782828817101	-3.8638454786888	3.13636374292538	0.0017817973427309	0.0170868506477992	Hypermethylated
Puffiness	cg01321637	chr17	55561170	Intergenic	-0.00768692890448071	4.85688574429763	-3.1363585315221	0.00178182856669956	0.0170868849656215	Hypomethylated
Puffiness	cg03865925	chr3	77794166	Intergenic	-0.007680712800299	2.48299907576859	-3.13635086929166	0.00178187447564196	0.0170870441296145	Hypomethylated
Puffiness	cg12323477	chr16	78141012	Intergenic	-0.00903792285624325	2.19665548771356	-3.13634950446302	0.00178188265324976	0.0170870441296145	Hypomethylated
Puffiness	cg03446876	chr7	129774857	MIR96	-0.0072484165542606	4.66527895165439	-3.13632265491682	0.00178204353399834	0.0170883983828853	Hypomethylated
Puffiness	cg12138686	chr20	57187328	Intergenic	-0.00538444504712882	3.09887367227463	-3.13631967834877	0.00178206137022599	0.0170883983828853	Hypomethylated
Puffiness	cg10152624	chr4	1353151	UVSSA;UVSSA;UVSSA	-0.00637851380024936	5.59007120618974	-3.13629184815901	0.00178222814258755	0.0170898178111814	Hypomethylated
Puffiness	cg03755098	chr1	70410915	CTH;CTH;CTH	0.00601953922892257	-5.13379317044189	3.13628442254206	0.00178227264301337	0.017090064754151	Hypermethylated
Puffiness	cg20560676	chr15	68789121	Intergenic	-0.00669708204917705	2.67942233071091	-3.13627482504357	0.00178233016066239	0.0170904365116877	Hypomethylated
Puffiness	cg21462693	chr6	32214397	Intergenic	-0.0060623103192491996	1.92745899948373	-3.13625563822984	0.00178244515204443	0.0170913593606752	Hypomethylated
Puffiness	cg11331422	chr19	10380582	TYK2;TYK2;TYK2;TYK2;TYK2;TYK2;TYK2;TYK2;TYK2;TYK2;TYK2;TYK2	0.00481074435534999	-4.98593880381546	3.1362310044975	0.00178259279819428	0.0170925953042311	Hypermethylated
Puffiness	cg10637174	chr1	225485650	Intergenic	-0.00646065281608156	3.61735759213489	-3.13621685496268	0.00178267761075108	0.0170928691560972	Hypomethylated
Puffiness	cg18310895	chr20	63454842	Intergenic	0.00930471990878811	-1.755848740506	3.13622010426856	0.00178265813402655	0.0170928691560972	Hypermethylated
Puffiness	cg24179646	chr12	120649552	CABP1;CABP1	0.00800087219283532	-3.82567038758876	3.13621847041881	0.0017826679274911	0.0170928691560972	Hypermethylated
Puffiness	cg00734592	chr7	139108318	Intergenic	0.00451430754080662	-5.5171099452492	3.13620509222192	0.00178274811965235	0.0170930058470964	Hypermethylated
Puffiness	cg01333468	chr14	79684366	Intergenic	-0.00725860661513394	2.73922175598707	-3.1362050922311	0.00178274811959736	0.0170930058470964	Hypomethylated
Puffiness	cg04151439	chr6	4935524	CDYL;CDYL;CDYL;CDYL;CDYL;CDYL	-0.00664040778584832	3.29948158802738	-3.13620863313303	0.00178272689424782	0.0170930058470964	Hypomethylated
Puffiness	cg11046653	chr7	54864658	Intergenic	-0.00879835850252915	3.02074599381604	-3.1361975951901	0.00178279306013479	0.0170932569497841	Hypomethylated
Puffiness	cg16322792	chr1	119622680	ZNF697;ZNF697	-0.00832842401559229	1.98762672769927	-3.13619321722581	0.00178281930404707	0.0170933287880689	Hypomethylated
Puffiness	cg22488535	chr17	38483624	Intergenic	-0.00625947461459326	2.66485532586079	-3.1361867192701	0.00178285825700341	0.0170933426931201	Hypomethylated
Puffiness	cg25117177	chr12	12889333	Intergenic	-0.00615092480343835	3.49102769674336	-3.13618893022469	0.00178284500302122	0.0170933426931201	Hypomethylated
Puffiness	cg03974415	chr5	572869	Intergenic	-0.00756586899804366	2.66055636709684	-3.13617690469276	0.00178291709342497	0.0170936339910773	Hypomethylated
Puffiness	cg17408953	chr12	27303648	Intergenic	-0.00714445693485964	2.449071968514	-3.13617539513551	0.00178292614307644	0.0170936339910773	Hypomethylated
Puffiness	cg06124434	chr22	26499485	TFIP11;TFIP11;TFIP11;TFIP11;TFIP11;TFIP11;TFIP11	-0.00577271013602289	3.47969521851428	-3.13617015872828	0.00178295753516541	0.0170937551787519	Hypomethylated
Puffiness	cg16267168	chr11	44747425	Intergenic	-0.0070141345652612	2.86331212064129	-3.13616149817254	0.00178300945602939	0.0170938933987555	Hypomethylated
Puffiness	cg25474658	chr10	14955303	DCLRE1C;DCLRE1C;DCLRE1C;DCLRE1C;DCLRE1C;DCLRE1C;DCLRE1C;DCLRE1C;DCLRE1C;DCLRE1C;DCLRE1C;DCLRE1C;DCLRE1C;DCLRE1C;DCLRE1C	-0.00547455476857628	3.65410017255969	-3.1361627679228	0.00178300184366745	0.0170938933987555	Hypomethylated
Puffiness	cg10851168	chr11	70471403	SHANK2;SHANK2;SHANK2;SHANK2;SHANK2;SHANK2;SHANK2	-0.00680439099602372	1.98728866786981	-3.13613344154166	0.00178317766779276	0.0170951858551498	Hypomethylated
Puffiness	cg15035117	chr16	27399547	Intergenic	-0.0068283511570495	2.03438810448544	-3.1361296287783	0.00178320052810355	0.0170951858551498	Hypomethylated
Puffiness	cg15813702	chrX	48504981	Intergenic	-0.00663795073145637	2.69564105179237	-3.13613164887552	0.00178318841610648	0.0170951858551498	Hypomethylated
Puffiness	cg00161450	chr2	63622804	Intergenic	-0.00562131720867062	0.840758646846899	-3.13610662528889	0.00178333845661033	0.0170963283513886	Hypomethylated
Puffiness	cg07177011	chr1	1917866	TMEM52;TMEM52	-0.00625912765669944	2.8850521435792	-3.13610051930006	0.0017833750696595	0.0170964995530525	Hypomethylated
Puffiness	cg14205131	chr9	83708757	UBQLN1;UBQLN1	0.00488019456973041	-4.40132585078915	3.13609628408837	0.00178340046546375	0.0170965632170306	Hypermethylated
Puffiness	cg07552354	chr4	89305631	Intergenic	-0.0076935875526542	2.45897272013952	-3.13608734900761	0.00178345404441255	0.0170965669709705	Hypomethylated
Puffiness	cg24829205	chr2	87986238	Intergenic	-0.0030508779432728	-0.445119808513775	-3.13609218711896	0.00178342503263619	0.0170965669709705	Hypomethylated
Puffiness	cg25875316	chr2	238158958	ERFE	0.00456741148312444	-5.94672922995529	3.13608683583727	0.00178345712166842	0.0170965669709705	Hypermethylated
Puffiness	cg20971342	chr1	109736694	GSTM3;GSTM3;GSTM3	-0.00682558625637523	4.76849988200537	-3.13608139395233	0.00178348975454975	0.0170967000068612	Hypomethylated
Puffiness	cg25024311	chr15	41234248	Intergenic	-0.00804168931864731	3.06837564626628	-3.13607303322126	0.00178353989169509	0.0170970008357054	Hypomethylated
Puffiness	cg04992807	chr10	80529845	Intergenic	-0.00835766394541738	1.5436124434151	-3.13603792902539	0.0017837504166637	0.0170986593144084	Hypomethylated
Puffiness	cg25530583	chr18	45725652	SLC14A1	-0.00596419239719084	2.87959737970561	-3.13603997727974	0.00178373813235559	0.0170986593144084	Hypomethylated
Puffiness	cg09678326	chr15	55249095	Intergenic	-0.0059274982562715	-1.35231927284471	-3.13603333087089	0.00178377799416054	0.0170987438633501	Hypomethylated
Puffiness	cg24284534	chr16	17375994	Intergenic	-0.00811412329239119	0.137468233057464	-3.1360208487492	0.00178385285784264	0.0170992816764865	Hypomethylated
Puffiness	cg03820120	chr5	116528511	Intergenic	-0.00856074257133385	3.00743437473244	-3.13600723233001	0.00178393452797071	0.0170998847214252	Hypomethylated
Puffiness	cg17948951	NA	NA	Intergenic	0.00320528843728287	-0.630771696687543	3.13599817998177	0.00178398882509418	0.0171000455634935	Hypermethylated
Puffiness	cg19285118	chr16	74310564	Intergenic	-0.00644324763530542	2.90372108282895	-3.135999927442	0.00178397834348935	0.0171000455634935	Hypomethylated
Puffiness	cg15683555	chr1	56916135	Intergenic	0.00690555628634611	-2.02219206199976	3.13598593560422	0.00178406227083324	0.0171005697490738	Hypermethylated
Puffiness	cg01431455	chr14	94391845	SERPINA1;SERPINA1;SERPINA1;SERPINA1;SERPINA1;SERPINA1;SERPINA1;SERPINA1;SERPINA1;SERPINA1	-0.00727184765318901	1.79235323071472	-3.13597221866205	0.00178414455279928	0.0171011786196245	Hypomethylated
Puffiness	cg05808305	chr11	2744721	Intergenic	-0.00739142239668109	3.52397416914043	-3.13596640598244	0.00178417942158896	0.0171012162809523	Hypomethylated
Puffiness	cg10978052	chr7	143413935	Intergenic	-0.00596151342525708	-0.800638861506245	-3.13596361370038	0.00178419617200356	0.0171012162809523	Hypomethylated
Puffiness	cg25630687	chr2	29097344	CLIP4	-0.00727898200277377	3.54486247406672	-3.1359621817839	0.00178420476187776	0.0171012162809523	Hypomethylated
Puffiness	cg05929933	chr1	214320303	Intergenic	-0.00901080071231955	2.94676379321174	-3.13594853763537	0.00178428661319873	0.0171016411786445	Hypomethylated
Puffiness	cg13916111	chr13	98487757	Intergenic	-0.00657724500026758	2.62679175059225	-3.13595085150458	0.00178427273204128	0.0171016411786445	Hypomethylated
Puffiness	cg25882957	chr21	40975905	Intergenic	-0.00718542626616535	3.59804948598915	-3.13593161415346	0.00178438814206436	0.0171024344710654	Hypomethylated
Puffiness	cg26923072	chr8	6814262	Intergenic	-0.00588396740709015	3.89352016645425	-3.13591171671806	0.00178450751934428	0.0171033988127962	Hypomethylated
Puffiness	cg23908019	chr15	28018555	OCA2;OCA2	-0.0074969957775568	3.50417104990133	-3.13589026654782	0.00178463622070133	0.0171044524988111	Hypomethylated
Puffiness	cg13432881	chr17	41225915	KRTAP9-2	-0.00650324152203308	2.65242730282519	-3.13588324380524	0.00178467835912456	0.0171046765280326	Hypomethylated
Puffiness	cg10541887	chr4	184537522	LINC02427	0.00450416030484903	-5.39602664796867	3.13587812948262	0.00178470904707008	0.0171047373708541	Hypermethylated
Puffiness	cg21912162	chr5	72151991	Intergenic	-0.00731494915719564	0.642628641832792	-3.13587593165446	0.00178472223505209	0.0171047373708541	Hypomethylated
Puffiness	cg06557067	chr6	32394816	BTNL2	-0.00505314017935146	3.83175406227104	-3.13586911940077	0.00178476311228444	0.0171047694722946	Hypomethylated
Puffiness	cg21889439	chr6	109939843	Intergenic	-0.0075001289254829	3.35893459798584	-3.13587134188516	0.00178474977607288	0.0171047694722946	Hypomethylated
Puffiness	cg02343254	chr2	3536373	Intergenic	0.00686467802750835	-1.26200981807708	3.13586207354246	0.00178480539217908	0.0171049948422234	Hypermethylated
Puffiness	cg15370408	chr10	89891892	Intergenic	-0.00835292128394305	2.08366520588514	-3.13584928239111	0.00178488215005872	0.0171055506297431	Hypomethylated
Puffiness	cg03317672	chr2	110361964	Intergenic	-0.00530477628683514	2.43752160164467	-3.13584221578993	0.00178492455703116	0.0171056676565401	Hypomethylated
Puffiness	cg20095075	chr3	126197765	Intergenic	0.00385145230106337	-0.471619321369946	3.13583842220068	0.00178494732290344	0.0171056676565401	Hypermethylated
Puffiness	cg22650205	chr17	48969959	GIP	0.00623901707030999	1.99094856731216	3.13583786682543	0.00178495065581234	0.0171056676565401	Hypermethylated
Puffiness	cg02425721	chr4	183852795	Intergenic	-0.00814829482886446	2.89501375859179	-3.13582116871316	0.00178505086692731	0.0171064089235479	Hypomethylated
Puffiness	cg11467998	chr7	47750359	Intergenic	-0.00898309602179007	2.46808557875819	-3.1358187242799	0.00178506553724695	0.0171064089235479	Hypomethylated
Puffiness	cg10358466	chr3	169240940	Intergenic	-0.00702891423579708	0.337994195366322	-3.13580638183824	0.00178513961237628	0.0171069389524307	Hypomethylated
Puffiness	cg18106171	chr1	161226418	TOMM40L;TOMM40L;TOMM40L;TOMM40L;TOMM40L;TOMM40L;MIR5187	0.00572764052061361	-3.59330681918928	3.13579843045305	0.0017851873353806	0.0171072164412069	Hypermethylated
Puffiness	cg17758888	chr21	29131154	MAP3K7CL	-0.00722366965547601	2.22668103268888	-3.135761071231	0.00178541157548087	0.0171090843518165	Hypomethylated
Puffiness	cg22225080	chr18	44772637	Intergenic	-0.00854070306410028	1.6446097969911	-3.13575970200369	0.00178541979444437	0.0171090843518165	Hypomethylated
Puffiness	cg19431561	chr21	46228994	MCM3AP-AS1;MCM3AP-AS1;MCM3AP-AS1;MCM3AP-AS1;LSS;LSS;LSS;LSS	0.00438407277210021	-5.49017246643097	3.13574885659821	0.00178548489662072	0.0171095283463667	Hypermethylated
Puffiness	cg19527448	chr22	25547873	Intergenic	-0.00554057042673348	2.11792243367014	-3.13572066218147	0.00178565415067582	0.0171109703634296	Hypomethylated
Puffiness	cg05215304	chr2	100786202	Intergenic	0.00790298983038258	-1.24583751954355	3.13571551837092	0.00178568503110675	0.0171110864035519	Hypermethylated
Puffiness	cg14649449	chr9	70045166	Intergenic	-0.00698445888092148	1.86094419159836	-3.13570141117647	0.00178576972497827	0.0171117180958635	Hypomethylated
Puffiness	cg09086380	chr2	65437674	Intergenic	-0.00756860843931852	2.75993956013997	-3.13569263704605	0.00178582240316362	0.0171120429953422	Hypomethylated
Puffiness	cg27098572	chr20	54431847	Intergenic	-0.0076834028965115	2.36902432819003	-3.13568912752926	0.00178584347402579	0.0171120650246224	Hypomethylated
Puffiness	cg07047066	chr16	50530902	Intergenic	0.00750254444388352	-0.761114173471276	3.1356697988084	0.00178595952624601	0.0171128172819473	Hypermethylated
Puffiness	cg08884752	chr1	2230562	Intergenic	0.00787521208075076	-1.53036198120527	3.13567034700096	0.00178595623472903	0.0171128172819473	Hypermethylated
Puffiness	cg12129117	chr1	223752954	CAPN2;CAPN2	-0.00763569079665549	-0.533550309638089	-3.13566305291435	0.00178600003112974	0.0171130255145448	Hypomethylated
Puffiness	cg12707909	chr3	191314243	Intergenic	-0.00630863466324788	3.3065091634106	-3.1356561050958	0.00178604174932864	0.017113086920291	Hypomethylated
Puffiness	cg18707342	chr13	46699635	Intergenic	-0.00667035091015722	3.35714167326377	-3.13565573264641	0.0017860439857276	0.017113086920291	Hypomethylated
Puffiness	cg05130971	chr1	226367294	Intergenic	-0.00768289141996939	3.4401222202835	-3.13564359600205	0.00178611686248541	0.0171136053132694	Hypomethylated
Puffiness	cg15543621	chr14	64324742	Intergenic	-0.00449628020177162	-1.01571618198154	-3.1356321403758	0.00178618565245517	0.0171140011500094	Hypomethylated
Puffiness	cg20392607	chr12	4909632	KCNA1	0.00366287930220407	-5.57775368198166	3.13563046331312	0.00178619572326532	0.0171140011500094	Hypermethylated
Puffiness	cg05463966	chr11	68036484	NDUFS8	-0.00738068012964957	-0.348330457315848	-3.13561345684506	0.0017862978505548	0.0171147997709631	Hypomethylated
Puffiness	cg05749577	chr15	69414371	KIF23;KIF23;KIF23;KIF23;KIF23;KIF23;KIF23;KIF23;KIF23;KIF23;KIF23;KIF23;KIF23-AS1;KIF23-AS1;KIF23-AS1	0.00418154795727671	-6.73963043487438	3.13561031945167	0.001786316691826	0.017114800407117	Hypermethylated
Puffiness	cg04027021	chr4	183748606	Intergenic	-0.00579709501053592	1.684411621656	-3.13560469915239	0.00178635044437337	0.0171148765814207	Hypomethylated
Puffiness	cg16576724	chr12	124605143	Intergenic	-0.00601503946822443	3.49444827414762	-3.13560274297896	0.00178636219225505	0.0171148765814207	Hypomethylated
Puffiness	cg09837298	chr14	93050357	Intergenic	-0.00710224084708539	2.70974281603062	-3.13558696947879	0.00178645692327326	0.0171150646570409	Hypomethylated
Puffiness	cg16148410	chr15	31319400	Intergenic	-0.00536843386556092	3.39394345628097	-3.13559393418976	0.00178641509469024	0.0171150646570409	Hypomethylated
Puffiness	cg19234006	chr13	44692559	Intergenic	-0.00543599379465295	3.61366633237322	-3.13559188203516	0.00178642741940358	0.0171150646570409	Hypomethylated
Puffiness	cg26724455	chr10	112677764	Intergenic	-0.00669065555166072	3.66294670175703	-3.13558778458215	0.00178645202788801	0.0171150646570409	Hypomethylated
Puffiness	cg11866331	chr3	109234386	Intergenic	-0.00594183980110515	3.41368030435575	-3.13557560639236	0.00178652516950694	0.0171155386072572	Hypomethylated
Puffiness	cg19989222	chr7	99144042	SMURF1;SMURF1;SMURF1;SMURF1;SMURF1;SMURF1	0.00566878163217509	-4.67499108468728	3.13556236109733	0.00178660472323993	0.0171159409961961	Hypermethylated
Puffiness	cg25885551	chr21	41197219	Intergenic	0.00438504727879092	-0.838637578226751	3.13556351192002	0.00178659781105296	0.0171159409961961	Hypermethylated
Puffiness	cg11914744	chr10	11018070	CELF2;CELF2;CELF2;CELF2;CELF2;CELF2;CELF2;CELF2;CELF2;CELF2;CELF2;CELF2;CELF2;CELF2;CELF2;CELF2;CELF2;CELF2	0.00439057466190343	-5.99361587247144	3.13554089211324	0.00178673367692719	0.0171167470966853	Hypermethylated
Puffiness	cg19906284	chr2	178531185	TTN;TTN;TTN;TTN;TTN;TTN	-0.00804260962987279	1.96116614717802	-3.13553618706289	0.00178676193900881	0.0171167470966853	Hypomethylated
Puffiness	cg21151701	chr1	36273069	Intergenic	-0.00639812247545916	3.75054820814757	-3.13553910833396	0.00178674439160266	0.0171167470966853	Hypomethylated
Puffiness	cg23029676	chr17	79188127	Intergenic	0.00485426955814137	-3.51881489740538	3.13553272232915	0.00178678275107657	0.0171167470966853	Hypermethylated
Puffiness	cg26965877	chr6	31139463	PSORS1C2	0.00973831403994928	0.375503790276259	3.13553563909058	0.00178676523057068	0.0171167470966853	Hypermethylated
Puffiness	cg00865537	chr19	9768939	ZNF846;ZNF846;ZNF846;ZNF846;ZNF846;ZNF846;ZNF846;ZNF846;ZNF846;ZNF846;ZNF846;ZNF846	0.00491197046099403	-4.99124171700008	3.13551469457076	0.00178689104436624	0.017117424739632	Hypermethylated
Puffiness	cg11916669	chr14	104794183	AKT1;AKT1;AKT1;AKT1;AKT1;AKT1;AKT1	0.0073568054032402	-2.86333912260148	3.13551520214092	0.00178688799529421	0.017117424739632	Hypermethylated
Puffiness	cg03858460	chr16	75535954	Intergenic	-0.00650073229173841	3.23771466686533	-3.13550996295501	0.00178691946832673	0.0171175171439695	Hypomethylated
Puffiness	cg14288335	chr14	53356073	Intergenic	-0.00679804307859935	2.51208139669557	-3.13550340379791	0.00178695887145908	0.0171177147185292	Hypomethylated
Puffiness	cg01939759	chr17	5793429	Intergenic	-0.00613794379210619	3.70003985003325	-3.1354963717926	0.00178700111604365	0.017117939507614	Hypomethylated
Puffiness	cg03809021	chr16	89764715	Intergenic	-0.00832991672239475	1.85487595878979	-3.1354878383493	0.00178705238171249	0.0171182507053242	Hypomethylated
Puffiness	cg01849653	chr1	204363895	Intergenic	0.00434701172927926	-5.30094402576414	3.13548351390095	0.00178707836186413	0.0171183196879956	Hypermethylated
Puffiness	cg18026553	chr12	105704695	Intergenic	-0.00812752697792554	2.6554005313056	-3.13546856407767	0.00178716817916224	0.0171190001551049	Hypomethylated
Puffiness	cg24094852	chr19	10236047	Intergenic	-0.0107158971027646	2.58580878694279	-3.13544946279925	0.001787282944109	0.017119919574967	Hypomethylated
Puffiness	cg06610589	chr11	65639753	SIPA1	-0.00687707276903592	0.41777486247082	-3.13541946509262	0.00178746319104624	0.0171212862979955	Hypomethylated
Puffiness	cg26224311	chr15	47183936	SEMA6D	-0.00658220795474155	0.280625479147418	-3.13542236694433	0.00178744575398569	0.0171212862979955	Hypomethylated
Puffiness	cg20378505	chr2	197131112	Intergenic	-0.00609893709118087	3.48748889367643	-3.13541458133819	0.00178749253760033	0.0171213874900253	Hypomethylated
Puffiness	cg25430406	chr20	54470912	Intergenic	-0.00686960270696202	2.98906780405517	-3.13540311796231	0.00178756142294264	0.0171216874913426	Hypomethylated
Puffiness	cg25580794	chr12	51351662	GALNT6;GALNT6	-0.00678938081913796	3.44336458954052	-3.13540400228547	0.00178755610880983	0.0171216874913426	Hypomethylated
Puffiness	cg27173322	chr11	61816640	FADS2;MIR1908;FADS1	0.00411036613292635	-6.31730827709823	3.13538849925949	0.00178764927271962	0.0171223490278309	Hypermethylated
Puffiness	cg20023157	chr14	103881421	Intergenic	-0.00531037954877167	0.114638967130817	-3.13537094166579	0.00178775478875293	0.0171229998458776	Hypomethylated
Puffiness	cg21793948	chr18	63320863	BCL2;BCL2	0.00470935623810651	-5.70524009477638	3.13537173853047	0.00178774999970365	0.0171229998458776	Hypermethylated
Puffiness	cg19329646	chr3	71533937	Intergenic	-0.00801051887632803	2.70664097318057	-3.1353600109746	0.00178782048192649	0.0171233222064612	Hypomethylated
Puffiness	cg24566400	chr10	93601451	RBP4;RBP4;RBP4	0.00597233845962245	-5.22463255954871	3.13535909054554	0.00178782601378305	0.0171233222064612	Hypermethylated
Puffiness	cg16976370	chr4	46993804	GABRA4;GABRA4;GABRA4	0.00488228844986662	-5.04850750754617	3.13534998196857	0.00178788075795137	0.0171236666176355	Hypermethylated
Puffiness	cg14768206	chr9	110027884	Intergenic	-0.00861611471786907	1.67271142155362	-3.13531154225042	0.00178811180450606	0.0171254484907026	Hypomethylated
Puffiness	cg19516541	chr14	54572337	Intergenic	-0.00503804183713519	3.27049426891398	-3.13531403389567	0.00178809682733869	0.0171254484907026	Hypomethylated
Puffiness	cg23153546	chr3	128167906	Intergenic	-0.00784922767885331	2.76659489007718	-3.13530965265551	0.00178812316285303	0.0171254484907026	Hypomethylated
Puffiness	cg14457690	chr9	136050785	Intergenic	0.00673284078021873	-2.76783160532948	3.13529119670041	0.00178823410501497	0.0171262088814228	Hypermethylated
Puffiness	cg27339474	chr16	58194620	Intergenic	-0.00644960118256611	1.78019264313564	-3.13529019402337	0.0017882401324738	0.0171262088814228	Hypomethylated
Puffiness	cg05979597	chr8	868875	Intergenic	-0.00458528618315889	2.160020337056	-3.13528548781163	0.00178826842348595	0.0171262998978959	Hypomethylated
Puffiness	cg02250442	chr9	121328643	Intergenic	-0.00682794951725475	2.56150648782546	-3.13526854623211	0.00178837026983781	0.0171266905331552	Hypomethylated
Puffiness	cg12343182	chr20	44810746	RIMS4;RIMS4;RIMS4;RIMS4	0.00564536536189872	-4.84888320879295	3.13527285737435	0.0017883443523786	0.0171266905331552	Hypermethylated
Puffiness	cg13483727	chr18	615471	CLUL1;CLUL1	-0.00675567582761641	2.06696367365795	-3.13526755823599	0.0017883762094607	0.0171266905331552	Hypomethylated
Puffiness	cg17831269	chr1	6148958	CHD5	0.00492175012381861	-5.70249103117139	3.13526363207778	0.00178839981286981	0.0171266905331552	Hypermethylated
Puffiness	cg20666271	chr4	76214198	FAM47E;FAM47E;SCARB2;SCARB2	-0.00454848554222996	-5.60356013682264	-3.13526307668085	0.0017884031518468	0.0171266905331552	Hypomethylated
Puffiness	cg19397599	chr5	19768141	Intergenic	-0.00741195248718338	1.99024868273232	-3.13525907401577	0.00178842721553926	0.0171267410562169	Hypomethylated
Puffiness	cg10071113	chr2	3324605	Intergenic	-0.00548635848186047	3.85889552481661	-3.13525238937852	0.00178846740369228	0.0171269459912997	Hypomethylated
Puffiness	cg23438868	chr15	93311786	Intergenic	-0.00808101022283216	2.57818557436241	-3.1352158912594	0.001788686845677	0.0171288674970821	Hypomethylated
Puffiness	cg27537199	chr1	2968520	Intergenic	-0.00767771847735572	1.67949259555895	-3.13519854256641	0.00178879116198438	0.017129686504698	Hypomethylated
Puffiness	cg02236078	chr17	16416547	Intergenic	-0.00696463211900539	0.6388819327418	-3.1351745767221	0.00178893527591272	0.0171307066423291	Hypomethylated
Puffiness	cg23744445	chr18	75128277	Intergenic	-0.00534875125823765	3.431132643385	-3.13517627695492	0.00178892505154198	0.0171307066423291	Hypomethylated
Puffiness	cg25081845	chr22	31292635	PIK3IP1;PIK3IP1	0.00407711273991241	-5.07128886484336	3.13516814706084	0.00178897394124557	0.0171308969427354	Hypermethylated
Puffiness	cg12106728	chr12	114698453	Intergenic	0.00621405168505155	-5.51281858413479	3.13516334900095	0.00178900279530177	0.0171309932890867	Hypermethylated
Puffiness	cg23553331	chr12	46492551	Intergenic	-0.00878125163956766	2.01470930092151	-3.13514959331603	0.00178908552013565	0.0171316054795821	Hypomethylated
Puffiness	cg02784464	chr6	150800780	PLEKHG1;PLEKHG1;PLEKHG1;PLEKHG1;PLEKHG1;PLEKHG1;PLEKHG1;PLEKHG1;PLEKHG1;PLEKHG1	-0.00744315889156329	2.04435153292979	-3.13510184414304	0.00178937270456679	0.0171341754643325	Hypomethylated
Puffiness	cg02182476	chr19	7473198	Intergenic	-0.00824312541091406	1.79463191724365	-3.13509061465681	0.00178944024978041	0.0171346422572986	Hypomethylated
Puffiness	cg10239802	chr17	57106769	AKAP1;AKAP1;AKAP1;AKAP1;AKAP1;AKAP1;AKAP1;AKAP1	-0.00703019316421688	0.926301781227936	-3.13507993347401	0.00178950449913546	0.0171349500555167	Hypomethylated
Puffiness	cg22671732	chr4	40192809	RHOH;RHOH;RHOH;RHOH;RHOH	-0.00626460021469185	0.0545367428193869	-3.1350790209308	0.00178950998835572	0.0171349500555167	Hypomethylated
Puffiness	cg11098169	chr15	94666282	Intergenic	-0.00630693386302924	3.85301941726204	-3.1350643803235	0.00178959805810676	0.0171356133505137	Hypomethylated
Puffiness	cg10350085	chr8	144846601	ZNF7;ZNF7;ZNF7;ZNF7	-0.00611690687115321	3.79313312082168	-3.13504950505417	0.00178968754354298	0.0171362901867875	Hypomethylated
Puffiness	cg03961580	chr8	61676741	Intergenic	-0.00910969221290316	3.42610061744243	-3.13503999319062	0.00178974476639904	0.0171366580973062	Hypomethylated
Puffiness	cg11943671	chr12	50016760	Intergenic	-0.00618380898382958	3.12620550503382	-3.13503114838617	0.00178979797777583	0.0171369875909175	Hypomethylated
Puffiness	cg12258314	chr8	19445545	Intergenic	-0.00830790662753567	2.66946637273879	-3.13501718062723	0.00178988201241301	0.0171376122015761	Hypomethylated
Puffiness	cg19512055	chr13	97429928	Intergenic	-0.00793228448907628	2.09498382964139	-3.13499795742404	0.00178999767147627	0.0171385395908362	Hypomethylated
Puffiness	cg19274924	chr4	76960206	Intergenic	-0.00740186115454492	2.88951282871893	-3.13499288302754	0.00179002820343375	0.0171386519098629	Hypomethylated
Puffiness	cg03061677	chr20	37520783	NNAT;NNAT;NNAT;BLCAP;BLCAP	-0.007344336243509	2.28886579642703	-3.13498291152279	0.00179008820202678	0.017138878663799	Hypomethylated
Puffiness	cg25149859	chr11	11353448	CSNK2A3	-0.00605145059963789	3.65194151824956	-3.13498269762291	0.00179008948908375	0.017138878663799	Hypomethylated
Puffiness	cg14403664	chr12	122981034	Intergenic	0.00365413646722177	-5.90437528122726	3.1349771432536	0.00179012291057655	0.0171390067343714	Hypermethylated
Puffiness	cg17699837	chrX	47193762	UBA1	0.00859100358313947	-4.94447500782401	3.13497422532734	0.00179014046841715	0.0171390067343714	Hypermethylated
Puffiness	cg26337312	chr1	165352504	Intergenic	0.00846484940852283	-3.92367462760608	3.13496798044182	0.00179017804587793	0.0171391864963283	Hypermethylated
Puffiness	cg15551092	chr11	124535969	Intergenic	-0.00881943446103825	-0.0132131066513215	-3.13496378319938	0.00179020330242784	0.0171392482951969	Hypomethylated
Puffiness	cg04915044	chr2	86036772	Intergenic	-0.00832231270092773	0.752613427581751	-3.13491214202346	0.00179051407568132	0.0171420435757601	Hypomethylated
Puffiness	cg10802471	chr7	27116294	Intergenic	-0.00724452587286225	2.95927201399459	-3.13490852074675	0.00179053587015453	0.0171420549827004	Hypomethylated
Puffiness	cg15406942	chr16	89692084	Intergenic	-0.00548129372227621	2.77164385886804	-3.13490569503979	0.00179055287670064	0.0171420549827004	Hypomethylated
Puffiness	cg17956226	chr6	41786202	PRICKLE4;TOMM6;TOMM6	0.00714429197194344	-1.59876077932966	3.1348790800747	0.00179071306643973	0.0171434085330148	Hypermethylated
Puffiness	cg00902818	chr11	75269060	Intergenic	-0.00695810608823165	4.02908379376792	-3.13487108385731	0.00179076119652767	0.0171436892620321	Hypomethylated
Puffiness	cg00951279	chr4	183395613	Intergenic	-0.00829091746510424	0.811674163664064	-3.13485645919653	0.00179084922700807	0.0171442254983727	Hypomethylated
Puffiness	cg14639897	chr8	97868896	MATN2;MATN2;MATN2	0.00481571844810503	-4.56210944213486	3.13485552939085	0.0017908548239387	0.0171442254983727	Hypermethylated
Puffiness	cg01561780	chr9	98491235	Intergenic	-0.00633725168167436	3.13639440711728	-3.13484269455559	0.00179093208439716	0.0171446785007676	Hypomethylated
Puffiness	cg09812078	chr7	143382937	ZYX;ZYX;ZYX;FAM131B	-0.00656492558433045	2.86379658584668	-3.13484141963712	0.00179093975905252	0.0171446785007676	Hypomethylated
Puffiness	cg02722713	chr1	14223953	Intergenic	-0.00927060046504576	2.6745472845815	-3.13481389139279	0.00179110547883212	0.0171448690687943	Hypomethylated
Puffiness	cg02941903	chr3	13480134	HDAC11;HDAC11;HDAC11;HDAC11-AS1	0.0042850383808382	-6.20923678981804	3.1348279832493	0.00179102064422002	0.0171448690687943	Hypermethylated
Puffiness	cg03817803	chr21	46638567	Intergenic	-0.00691824110706795	-0.7169153374566	-3.1348143021515402	0.00179110300596441	0.0171448690687943	Hypomethylated
Puffiness	cg07854989	chr3	112132343	TBILA	-0.00691111395083932	3.49963850373742	-3.13481311901504	0.00179111012874286	0.0171448690687943	Hypomethylated
Puffiness	cg14584902	chr10	3987764	Intergenic	-0.00800844359672664	2.30206736528794	-3.13481467337228	0.00179110077112782	0.0171448690687943	Hypomethylated
Puffiness	cg20681735	chr12	53180543	ZNF740	0.00473537136847213	-5.81623549208278	3.13482017999261	0.00179106762027387	0.0171448690687943	Hypermethylated
Puffiness	cg24794228	chr19	51887913	ZNF577;ZNF577;ZNF577;ZNF577;ZNF577;ZNF577;ZNF577;ZNF577;ZNF577;ZNF577;ZNF577;ZNF577;ZNF577;ZNF577;ZNF577;ZNF577;ZNF577;ZNF577;ZNF577;ZNF577;ZNF577;ZNF649-AS1	0.00804537515072963	-4.64912806012181	3.13481396185588	0.00179110505462696	0.0171448690687943	Hypermethylated
Puffiness	cg25449466	chr20	57258946	Intergenic	-0.00706352024682392	2.77481519141839	-3.13482800727149	0.00179102049960683	0.0171448690687943	Hypomethylated
Puffiness	cg01653922	chr15	78673407	Intergenic	-0.00701904875521851	3.38341800105909	-3.13480123614204	0.0017911816680652999	0.0171453351699207	Hypomethylated
Puffiness	cg12279702	chr12	87866645	Intergenic	-0.0075629287729563	2.27399503571357	-3.13479878275779	0.00179119643868034	0.0171453351699207	Hypomethylated
Puffiness	cg04263511	chr8	127949846	LINC02912	0.00678505087132996	-0.331435962394979	3.13479075675551	0.00179124476006037	0.0171455295932144	Hypermethylated
Puffiness	cg05832524	chr1	231186970	Intergenic	-0.00717066623259172	3.27703076251352	-3.13478916101664	0.00179125436751505	0.0171455295932144	Hypomethylated
Puffiness	cg00427834	chr7	473277	Intergenic	-0.00551877127254549	6.07984090087765	-3.13478479103643	0.00179128067806953	0.0171456013998196	Hypomethylated
Puffiness	cg05350151	chr3	111885311	PHLDB2;PHLDB2;PHLDB2;PHLDB2	-0.00548045468022734	3.48263297960107	-3.13477908063756	0.00179131505948494	0.0171457504559659	Hypomethylated
Puffiness	cg00861695	chr13	24162316	MIR2276	0.00769768343919181	-1.29055452318671	3.13474833423434	0.00179150018920098	0.0171465825974015	Hypermethylated
Puffiness	cg02603134	chr2	28410617	Intergenic	-0.00732432242688281	-0.76374572405079	-3.13474589840629	0.00179151485652045	0.0171465825974015	Hypomethylated
Puffiness	cg09023351	chr5	109455916	Intergenic	0.00775945236993176	-2.56470217887408	3.13475143593502	0.00179148151249478	0.0171465825974015	Hypermethylated
Puffiness	cg09979924	chr4	8357772	Intergenic	0.00671758168150127	-0.670927212105451	3.13475158480923	0.00179148061606207	0.0171465825974015	Hypermethylated
Puffiness	cg21911711	chr19	16887857	F2RL3	0.00734723622602802	0.719863246018127	3.134748241848	0.00179150074550258	0.0171465825974015	Hypermethylated
Puffiness	cg22838276	chr17	66365339	Intergenic	-0.00869175053519915	-1.49543980719316	-3.13475859449229	0.00179143840835251	0.0171465825974015	Hypomethylated
Puffiness	cg14841561	chr10	28544230	Intergenic	-0.00427173834752594	3.58642012894372	-3.13472919556761	0.0017916154355122	0.0171473652024171	Hypomethylated
Puffiness	cg09559324	chr16	31464584	ARMC5;ARMC5;ARMC5;ARMC5	-0.00729301575934315	4.63588268471113	-3.13471862782692	0.00179167907365146	0.0171474341714178	Hypomethylated
Puffiness	cg12888312	chr2	62654920	Intergenic	-0.00666550771588008	2.9929319602689	-3.13471949494945	0.00179167385182641	0.0171474341714178	Hypomethylated
Puffiness	cg22016288	chr6	1324358	Intergenic	-0.00657831200563891	2.34932480416198	-3.13471939543079	0.00179167445112858	0.0171474341714178	Hypomethylated
Puffiness	cg22450264	chr17	35151774	Intergenic	-0.0051429513285826	3.51678424244713	-3.13470745663726	0.00179174634797882	0.0171478979925304	Hypomethylated
Puffiness	cg13277940	chr14	60091767	PCNX4;PCNX4	0.00411203406905752	-5.39917554191387	3.13470328700038	0.00179177145865965	0.017147958281207	Hypermethylated
Puffiness	cg05597431	chr5	404205	Intergenic	-0.00660541705140304	3.59320498657058	-3.13468413692872	0.00179188678973281	0.0171485507290489	Hypomethylated
Puffiness	cg13731383	chr12	56020914	IKZF4;IKZF4;IKZF4;IKZF4	-0.00814810939302886	-0.77874355621929	-3.13468917331214	0.00179185645751239	0.0171485507290489	Hypomethylated
Puffiness	cg16969752	chr1	160437004	Intergenic	-0.00728170591820655	1.23231232110844	-3.13468363734105	0.00179188979858498	0.0171485507290489	Hypomethylated
Puffiness	cg15781574	chr19	2047483	Intergenic	0.0063688391120203	-1.0483877144882	3.13468016118998	0.00179191073442807	0.0171485710551782	Hypermethylated
Puffiness	cg18028256	chr12	105946344	Intergenic	-0.00714350762995332	3.04449255681226	-3.13465659935307	0.00179205264643264	0.0171497491096013	Hypomethylated
Puffiness	cg18603700	chr8	94262617	GEM;GEM	0.00735006668091743	-0.680444997625503	3.13464454793454	0.00179212523564767	0.0171502637346908	Hypermethylated
Puffiness	cg22292934	chr11	118699706	Intergenic	-0.00758169716654276	1.96264900028228	-3.13463616534302	0.00179217572804269	0.0171505668892486	Hypomethylated
Puffiness	cg01467300	chr1	155972349	Intergenic	-0.0056687947833336	2.22811165341508	-3.13462740320064	0.00179222850805649	0.0171508919290153	Hypomethylated
Puffiness	cg11593214	chr17	13603843	Intergenic	-0.00717620917310042	3.15723858604211	-3.13461888245351	0.00179227983536471	0.0171512030603068	Hypomethylated
Puffiness	cg05963211	chr13	46644563	Intergenic	-0.00661185293372597	3.38916558152328	-3.13460318770154	0.00179237438101383	0.0171512075731083	Hypomethylated
Puffiness	cg06130562	chr16	8849049	PMM2;PMM2;LOC100130283	-0.0047197194972306	2.67239469880089	-3.13461063027294	0.00179232954617138	0.0171512075731083	Hypomethylated
Puffiness	cg10096161	chr11	123358472	GRAMD1B;GRAMD1B;GRAMD1B;GRAMD1B;GRAMD1B;GRAMD1B;GRAMD1B;GRAMD1B	0.00523741082124249	-5.30214938932648	3.13460754564786	0.00179234812815588	0.0171512075731083	Hypermethylated
Puffiness	cg19111488	chr12	4428877	Intergenic	-0.00720653307625317	3.07710969296898	-3.13460539285189	0.00179236109684569	0.0171512075731083	Hypomethylated
Puffiness	cg22477590	chr1	46689644	EFCAB14	-0.00763056492147092	3.06130577900341	-3.13460818531146	0.00179234427476571	0.0171512075731083	Hypomethylated
Puffiness	cg00783627	chr1	53661382	Intergenic	-0.00725863348981191	1.77187162032898	-3.13459752783747	0.0017924084773291	0.0171513538000699	Hypomethylated
Puffiness	cg21175928	chr16	14492776	Intergenic	-0.0078532597196077	1.29695707150257	-3.13459304554029	0.00179243548013607	0.0171514321476964	Hypomethylated
Puffiness	cg22381239	chr17	29108085	Intergenic	-0.00617490273181917	3.47163771867302	-3.13457976839189	0.00179251546816835	0.0171520174926565	Hypomethylated
Puffiness	cg14975649	chr16	31117924	Intergenic	0.00471468294581782	-4.92146446941589	3.13453368650738	0.00179279311347676	0.0171544409104372	Hypermethylated
Puffiness	cg22678630	chr3	5038299	Intergenic	-0.00480049041299296	-0.71422606677513	-3.13453148637406	0.00179280637036403	0.0171544409104372	Hypomethylated
Puffiness	cg13253210	chr10	130567436	Intergenic	-0.00764763338943164	4.84707804433998	-3.13452481798732	0.00179284655123121	0.0171546453151185	Hypomethylated
Puffiness	cg10495980	chr11	3143498	Intergenic	-0.00574518452237768	3.05755931527992	-3.13451664803744	0.00179289578101111	0.0171549362980771	Hypomethylated
Puffiness	cg21064182	chr19	18291858	Intergenic	0.0048373219938238	-5.2943067527104	3.13451249940027	0.00179292077998806	0.0171549954301528	Hypermethylated
Puffiness	cg27320002	chr1	37889333	Intergenic	-0.00661452743506705	3.61604987555773	-3.13448271763936	0.00179310024920365	0.0171565325450974	Hypomethylated
Puffiness	cg16853882	chr15	89307666	FANCI;FANCI;FANCI;FANCI	-0.00574782698102163	3.36878244533545	-3.13447149942292	0.00179316785609514	0.0171569993309739	Hypomethylated
Puffiness	cg04273573	chr5	2197151	Intergenic	-0.00597385013738455	3.76507831291098	-3.13445440706944	0.00179327086814993	0.0171578048594921	Hypomethylated
Puffiness	cg14012310	chr13	78607812	Intergenic	0.00649199331637792	-1.83005214668969	3.1344449712287	0.00179332773833206	0.0171581688957212	Hypermethylated
Puffiness	cg01849852	chr17	82640877	Intergenic	-0.0061701132108474	4.10888159128291	-3.13443649160822	0.00179337884675444	0.017158477797626	Hypomethylated
Puffiness	cg02537948	chr16	56192003	GNAO1;GNAO1;GNAO1;GNAO1;GNAO1-DT	0.00490603152495617	-5.27220229928046	3.13443228237261	0.00179340421718432	0.0171585404427138	Hypermethylated
Puffiness	cg00998965	chr22	36862449	Intergenic	-0.00602587758189962	0.859120034955853	-3.13438852942721	0.00179366794997222	0.017160523397484	Hypomethylated
Puffiness	cg03839184	chr2	176121332	HOXD9	-0.00853349309672016	-1.53627356573267	-3.13439017633421	0.00179365802214499	0.017160523397484	Hypomethylated
Puffiness	cg07576517	chr1	243255997	SDCCAG8;SDCCAG8;SDCCAG8;SDCCAG8;SDCCAG8;SDCCAG8;CEP170;CEP170;CEP170	0.00601523881572408	-4.14519476826178	3.13438954865812	0.00179366180587412	0.017160523397484	Hypermethylated
Puffiness	cg04635340	chr16	1530058	Intergenic	-0.00574463753539649	3.97954743314697	-3.13437796817517	0.00179373161614576	0.0171609524007278	Hypomethylated
Puffiness	cg08712625	chr19	920786	KISS1R;KISS1R	0.00547491987500148	-4.47077958944982	3.13437284674029	0.00179376249033333	0.0171610676714425	Hypermethylated
Puffiness	cg01319392	chrX	132716269	Intergenic	-0.00525465533247399	-1.83264767125128	-3.13434579884413	0.00179392555467387	0.0171615616345425	Hypomethylated
Puffiness	cg01522478	chr1	234836990	Intergenic	-0.00591204766572188	2.89450318933906	-3.13433794441871	0.00179397290940659	0.0171615616345425	Hypomethylated
Puffiness	cg04116249	chr10	97848346	GOLGA7B	-0.00762245695599308	2.73615235617283	-3.13433617832633	0.00179398355742647	0.0171615616345425	Hypomethylated
Puffiness	cg05330056	chr5	37834000	Intergenic	-0.00721790296730306	1.19838522965168	-3.13435403482269	0.00179387590077438	0.0171615616345425	Hypomethylated
Puffiness	cg06621864	chr2	144441026	Intergenic	-0.00659017219746541	3.63248421423861	-3.13433651548834	0.00179398152462466	0.0171615616345425	Hypomethylated
Puffiness	cg12153139	chr15	63863141	Intergenic	-0.00584102218965857	3.30133492684948	-3.13434226626433	0.00179394685263574	0.0171615616345425	Hypomethylated
Puffiness	cg16963698	chr17	48107184	SNX11;SNX11;SNX11	0.00456737429623507	-5.6570420430951	3.13433887840735	0.001793967278281	0.0171615616345425	Hypermethylated
Puffiness	cg17384162	chr16	3479414	Intergenic	-0.00583339236846948	3.86353074881144	-3.13435322291658	0.00179388079561973	0.0171615616345425	Hypomethylated
Puffiness	cg18742433	chr10	67862654	Intergenic	-0.00648959139684425	3.17681597754085	-3.13434937741238	0.00179390397968461	0.0171615616345425	Hypomethylated
Puffiness	cg22030766	chr21	33236594	Intergenic	-0.00485122210146792	3.60621314979736	-3.13433186839455	0.00179400954285695	0.0171616301205496	Hypomethylated
Puffiness	cg02708898	chr8	53843288	ATP6V1H;ATP6V1H;ATP6V1H	0.00578285040836206	-5.41514471687713	3.13431114866891	0.00179413447101763	0.0171625920294242	Hypermethylated
Puffiness	cg05607400	chr14	76274381	Intergenic	-0.00508819307601677	3.3081738217807	-3.13430894611363	0.00179414775164438	0.0171625920294242	Hypomethylated
Puffiness	cg11056870	chr3	86958820	Intergenic	-0.00755929392784103	1.82325882419275	-3.1342957177854	0.00179422751567441	0.0171631749363927	Hypomethylated
Puffiness	cg01559607	chr11	7278800	Intergenic	-0.00747659011938716	2.79943448434968	-3.13428540222644	0.0017942897185866	0.0171635898472058	Hypomethylated
Puffiness	cg18719645	chr13	48488552	Intergenic	-0.00873814572545014	1.57351609331699	-3.13427572910636	0.00179434804939121	0.0171639677103826	Hypomethylated
Puffiness	cg05142634	chr7	36726004	Intergenic	-0.00616078407227669	3.98385670073669	-3.13426756319852	0.00179439729277107	0.0171642586401143	Hypomethylated
Puffiness	cg14533192	chr1	111229408	CHI3L2	-0.00546601878948365	2.73726022198028	-3.13422368041732	0.00179466194314401	0.0171666100118701	Hypomethylated
Puffiness	cg19025685	chr1	54172817	CYB5RL;CYB5RL;CYB5RL;CYB5RL;CYB5RL;CYB5RL	-0.00667520626331493	-0.257215464930112	-3.13420814518668	0.00179475564237149	0.017167326140051	Hypomethylated
Puffiness	cg04844207	chr11	36070638	Intergenic	-0.00575731835182997	3.32004658358915	-3.13418790261459	0.00179487774023041	0.0171683138909911	Hypomethylated
Puffiness	cg00689330	chr13	49450145	Intergenic	-0.00720756498176691	3.41668613879268	-3.13418356902835	0.00179490388027453	0.0171683837778523	Hypomethylated
Puffiness	cg21142257	chr8	20197188	ATP6V1B2	0.00282807229404937	-6.33655729594448	3.13417248783684	0.00179497072323787	0.0171688429854904	Hypermethylated
Puffiness	cg15189643	chr10	70382113	LRRC20	0.0045655030044274	-5.69152668908951	3.13415883792825	0.00179505306413619	0.0171694504192358	Hypermethylated
Puffiness	cg00674669	chr9	21685669	Intergenic	-0.00776368380499223	2.88581888359949	-3.13414840742013	0.00179511598685923	0.0171695118069956	Hypomethylated
Puffiness	cg02239407	chr12	49580839	Intergenic	0.00659718730041465	-0.20309463574893	3.13415078427343	0.0017951016481574	0.0171695118069956	Hypermethylated
Puffiness	cg04637597	chr2	200889460	NIF3L1;NIF3L1;NIF3L1;NIF3L1;NIF3L1;NIF3L1;NIF3L1;NIF3L1;NIF3L1;NIF3L1;PPIL3;PPIL3	0.00607333144813936	-5.17915523112887	3.13415441511095	0.00179507974482297	0.0171695118069956	Hypermethylated
Puffiness	cg15152595	chr1	205003690	Intergenic	0.00975870152801694	-1.15542103265235	3.13414260541236	0.00179515098873027	0.0171696664355595	Hypermethylated
Puffiness	cg14686798	chr2	27771654	MRPL33;MRPL33	0.00570951674486288	-4.89455045444413	3.13413407991419	0.00179520242178875	0.0171699782148168	Hypermethylated
Puffiness	cg00562118	chr4	651016	PDE6B;PDE6B	0.00806497777865777	-0.268412962749864	3.13412618366072	0.00179525005991859	0.017170253691815	Hypermethylated
Puffiness	cg17805777	chr11	118697007	Intergenic	-0.00567828191523071	3.4904620487119	-3.1341175192822	0.00179530233348978	0.0171705734971736	Hypomethylated
Puffiness	cg07388950	chr2	105754215	Intergenic	-0.00734334974564286	0.212183795780325	-3.13410663006844	0.00179536803183342	0.0171710216912562	Hypomethylated
Puffiness	cg02882448	chr15	33194857	FMN1;FMN1	0.00534812920343027	-4.85886603489935	3.13408678287957	0.00179548778239512	0.017171626512608	Hypermethylated
Puffiness	cg03818307	chr1	150508058	ECM1;ECM1;ECM1	0.00681566963264877	-2.71655480177174	3.1340879283691	0.00179548087073696	0.017171626512608	Hypermethylated
Puffiness	cg08055971	chr5	174096852	Intergenic	-0.00670121807459359	3.26298352225456	-3.13408726468512	0.00179548487527236	0.017171626512608	Hypomethylated
Puffiness	cg02135380	chr1	234232499	Intergenic	-0.00556310266050261	3.29373412317257	-3.1340834463604	0.00179550791443414	0.0171716388958934	Hypomethylated
Puffiness	cg16999147	chr5	139068507	Intergenic	-0.00865737610017802	1.34525712487459	-3.13408016666979	0.00179552770378111	0.0171716480015609	Hypomethylated
Puffiness	cg06310460	chr20	63273190	Intergenic	0.00520977216762003	-4.9123045672436	3.13407557673528	0.00179555539935472	0.0171717327179657	Hypermethylated
Puffiness	cg23762655	chr1	20587616	CDA	-0.00658954626338765	0.737656076022541	-3.13406660547076	0.00179560953292277	0.0171720702687971	Hypomethylated
Puffiness	cg05696436	chr16	1323785	Intergenic	0.00736091180265419	0.171369418614307	3.13404774732912	0.00179572332986431	0.0171729783892081	Hypermethylated
Puffiness	cg09740671	chr5	7396865	Intergenic	0.00578017959059592	-4.56680250217124	3.13402590303102	0.00179585515467264	0.0171738942958849	Hypermethylated
Puffiness	cg11407989	chr7	78346174	RPL13AP17	0.00555001757558	-0.209651965245709	3.13402563326595	0.00179585678269229	0.0171738942958849	Hypermethylated
Puffiness	cg01554535	chr1	165648299	Intergenic	-0.00602257655995125	1.50077711712832	-3.13401878296406	0.00179589812440018	0.0171741094817749	Hypomethylated
Puffiness	cg04594218	chr3	15118387	Intergenic	-0.00724242397807946	2.38414204169337	-3.13401177522096	0.00179594041717601	0.0171743337580835	Hypomethylated
Puffiness	cg01499619	chr5	179778249	Intergenic	-0.00667923636813644	2.54649376393848	-3.13398648821347	0.00179609303566912	0.0171750725325479	Hypomethylated
Puffiness	cg14725429	chr6	84029721	Intergenic	-0.00502465727224325	3.11050861909458	-3.1339890443017002	0.00179607760798129	0.0171750725325479	Hypomethylated
Puffiness	cg20017877	chr1	222543936	HHIPL2	-0.00631201136144945	3.02645366568136	-3.13398997581045	0.00179607198573853	0.0171750725325479	Hypomethylated
Puffiness	cg20211604	chr17	11729024	Intergenic	-0.00701687009154345	2.69121646854119	-3.13399456809576	0.00179604426863729	0.0171750725325479	Hypomethylated
Puffiness	cg23512654	chr14	34874007	BAZ1A-AS1	0.00466018351267204	-5.36623564202949	3.13397318623708	0.00179617332388981	0.0171756601132012	Hypermethylated
Puffiness	cg03358561	chr16	26606136	Intergenic	0.00725433059589255	0.668914352828655	3.13395925095397	0.00179625743817599	0.0171762842673682	Hypermethylated
Puffiness	cg01973719	chr10	122140435	Intergenic	-0.00754056020914015	1.1029467042489	-3.13395100429735	0.00179630721724706	0.0171764005477947	Hypomethylated
Puffiness	cg20863409	chr2	24049669	FKBP1B;FKBP1B;FKBP1B;FKBP1B;FKBP1B;FKBP1B;FKBP1B	0.00615144996579301	-5.14702736333256	3.13395099333441	0.0017963072834232	0.0171764005477947	Hypermethylated
Puffiness	cg10810999	chr8	95181713	Intergenic	-0.00743067094005132	0.460270116022394	-3.13394384631178	0.0017963504258325	0.0171766329030607	Hypomethylated
Puffiness	cg12701907	chr14	102532224	Intergenic	-0.00733053819891783	1.37686843523703	-3.13393268041509	0.00179641782975196	0.0171770972386353	Hypomethylated
Puffiness	cg12828262	chr6	30556991	PRR3;PRR3;GNL1;PRR3	0.00705287967642505	-4.30088722482467	3.13392372125218	0.00179647191421301	0.0171774342069973	Hypermethylated
Puffiness	cg13027281	chr1	114696688	AMPD1;AMPD1	0.00262710077778373	-0.670096118536667	3.13391654306017	0.00179651524843354	0.0171776683781433	Hypermethylated
Puffiness	cg23207816	chr20	35664694	Intergenic	0.00547360657035325	-4.8173293015568	3.13391242421486	0.0017965401140364	0.0171777259555822	Hypermethylated
Puffiness	cg01048764	chr1	201869817	Intergenic	-0.0074048000203317	3.15241901004383	-3.13390749084983	0.00179656989733849	0.0171778305521961	Hypomethylated
Puffiness	cg27356587	chr6	16488501	Intergenic	-0.00762415280749009	2.95618711798151	-3.13388901888019	0.00179668141882053	0.0171787166747264	Hypomethylated
Puffiness	cg00566208	chr5	19988569	CDH18;CDH18;CDH18;CDH18;CDH18;CDH18	0.00660091856617261	-2.96374865790529	3.13388036649295	0.0017967336583799	0.0171790359688481	Hypermethylated
Puffiness	cg11744966	chr22	38110764	BAIAP2L2	0.00791473503976647	-0.315345041318074	3.13387369039949	0.00179677396684553	0.0171792411811903	Hypermethylated
Puffiness	cg17715896	chr7	33903825	BMPER	-0.00796579958886296	-1.00256930383982	-3.13386372605002	0.00179683413047025	0.0171796362255653	Hypomethylated
Puffiness	cg07414996	chr5	94538411	Intergenic	-0.00776456642224708	3.05160637414903	-3.13384987989409	0.00179691773508775	0.017180255380006	Hypomethylated
Puffiness	cg16800933	chrX	18873298	Intergenic	0.0132300589140177	-0.852971618335639	3.13383985578213	0.0017969782640179	0.0171804737053829	Hypermethylated
Puffiness	cg18280126	chr11	57467916	RTN4RL2	-0.00763634750627441	4.60844255041505	-3.13384092387081	0.00179697181445295	0.0171804737053829	Hypomethylated
Puffiness	cg01494384	chr12	25321898	Intergenic	-0.00886024968324696	1.33141215627021	-3.13382659043639	0.00179705836748532	0.0171809972990502	Hypomethylated
Puffiness	cg04642165	chr7	150366342	Intergenic	-0.00623089750183614	-0.599847324602026	-3.13382454423414	0.00179707072387485	0.0171809972990502	Hypomethylated
Puffiness	cg27617086	chr12	3593333	PRMT8;PRMT8;PRMT8;PRMT8	-0.00708886727959858	2.69615742869152	-3.13381890315878	0.00179710478900876	0.0171811427866533	Hypomethylated
Puffiness	cg01125463	chr6	42978440	PEX6;PEX6	0.00727128058420091	-2.56359571822589	3.1337635535375	0.00179743906396794	0.0171841583841835	Hypermethylated
Puffiness	cg07571020	chr8	74103186	Intergenic	-0.00761327913392259	0.680323175550639	-3.13375672987488	0.00179748027832434	0.0171843721839823	Hypomethylated
Puffiness	cg03638781	chr16	23869343	Intergenic	-0.00781292089141424	0.409624731728106	-3.13374762791971	0.00179753525473362	0.0171846977927858	Hypomethylated
Puffiness	cg11561227	chr7	109744422	Intergenic	-0.00818345785319777	2.69730226492472	-3.13374484898129	0.0017975520400135	0.0171846977927858	Hypomethylated
Puffiness	cg04684816	chr5	119655335	Intergenic	-0.00930244715431062	-0.721776912545888	-3.13373769276285	0.00179759526550397	0.0171849088121883	Hypomethylated
Puffiness	cg12177257	chr1	212586698	Intergenic	-0.00656416517237423	2.35725123393958	-3.13373240583165	0.00179762720061	0.0171849088121883	Hypomethylated
Puffiness	cg24915751	chr6	170252148	Intergenic	-0.00655922135225228	5.34180461257931	-3.13373183173706	0.00179763066839447	0.0171849088121883	Hypomethylated
Puffiness	cg11645465	chr8	54330621	RNU105C	-0.0069188835735289	3.28499411838477	-3.13371247189794	0.00179774761396693	0.0171854974945364	Hypomethylated
Puffiness	cg14314231	chr11	121489970	Intergenic	-0.00733151555748307	2.11539276999987	-3.13371305316024	0.00179774410267597	0.0171854974945364	Hypomethylated
Puffiness	cg16370660	chr14	32078071	ARHGAP5-AS1	0.00461117338172744	-5.01062160456418	3.13371227474808	0.0017977488049118	0.0171854974945364	Hypermethylated
Puffiness	cg08659203	chr4	16077507	PROM1;PROM1	-0.00382285122606533	3.58276690886754	-3.13370844053985	0.00179777196678006	0.0171855386899892	Hypomethylated
Puffiness	cg00644447	chr10	474626	Intergenic	-0.00697662217440162	2.10729264563465	-3.13370520669073	0.00179779150218409	0.017185545218286	Hypomethylated
Puffiness	cg14777772	chr4	54231963	PDGFRA	0.00461960099783707	-5.82301125749454	3.13369843721229	0.00179783239665326	0.0171857559210291	Hypermethylated
Puffiness	cg03836553	chr21	37385036	Intergenic	-0.00830452570513581	-0.633539673345212	-3.1336831911785	0.00179792450119366	0.0171859154918746	Hypomethylated
Puffiness	cg07083307	chr19	43603866	Intergenic	-0.00539005035061543	3.42207084423236	-3.13368428549567	0.00179791789004557	0.0171859154918746	Hypomethylated
Puffiness	cg13849651	chr9	84769989	Intergenic	-0.00639727709013265	3.39663046551473	-3.13368615974972	0.00179790656708135	0.0171859154918746	Hypomethylated
Puffiness	cg22783058	chr19	1168988	Intergenic	0.010879800027179	-0.967427464334718	3.13368571848905	0.00179790923287136	0.0171859154918746	Hypermethylated
Puffiness	cg02491957	chr11	122712544	Intergenic	-0.00539255671388722	3.72081839228004	-3.13366569351543	0.00179803021366293	0.017186745752418	Hypomethylated
Puffiness	cg02979271	chr8	20510059	Intergenic	-0.00743408485406516	0.335703895540139	-3.13366206891058	0.00179805211249889	0.0171867748585662	Hypomethylated
Puffiness	cg08141612	chr20	30377000	FRG1BP;FRG1BP	0.00370149533064628	0.570136796055382	3.13363090218783	0.00179824042314894	0.0171883946034257	Hypermethylated
Puffiness	cg16207985	chr11	36156352	Intergenic	-0.00842540872117321	2.8065108167839	-3.13361968139672	0.00179830822408804	0.0171888624401193	Hypomethylated
Puffiness	cg21150486	chr8	26291477	PPP2R2A	0.00298158025188023	-6.78234168826676	3.13360721907836	0.00179838352963875	0.0171894019979668	Hypermethylated
Puffiness	cg26605164	chr10	101061808	KAZALD1;KAZALD1;KAZALD1	-0.00751213643574601	-0.972803942963433	-3.13360223375272	0.0017984136550792	0.0171895097061727	Hypomethylated
Puffiness	cg23928039	chr19	2856963	ZNF555;ZNF555;ZNF555;ZNF555	-0.00771077234770916	2.44084298644768	-3.13359717700857	0.00179844421256385	0.0171896215416203	Hypomethylated
Puffiness	cg21414092	chr15	80955913	Intergenic	0.00803594491153922	-2.05716865232743	3.13357889953623	0.00179855466579857	0.0171904970143714	Hypermethylated
Puffiness	cg19692710	chr11	73950875	DNAJB13;DNAJB13	-0.006486632845453	2.70386672795701	-3.13356575674422	0.00179863409332803	0.0171910759297087	Hypomethylated
Puffiness	cg14426672	chr6	32126077	Intergenic	-0.00696741759561659	2.01415811545257	-3.13355714504701	0.00179868613926015	0.017191393126434	Hypomethylated
Puffiness	cg18721910	chr19	29020654	Intergenic	-0.00757665102706878	2.55525848394739	-3.13355308582989	0.00179871067215715	0.0171914473565432	Hypomethylated
Puffiness	cg01428378	chr12	122775242	Intergenic	0.00863038307349442	-4.42598099243131	3.13354465622201	0.00179876161959178	0.0171917540437782	Hypermethylated
Puffiness	cg11416076	chr19	20923564	Intergenic	0.00448195409048651	-4.18950338711387	3.13353223544643	0.0017988366915379	0.0171922912933886	Hypermethylated
Puffiness	cg20253585	chr15	37398986	Intergenic	-0.00742862019675235	3.14524860696303	-3.1335278439621	0.00179886323463498	0.0171923647245602	Hypomethylated
Puffiness	cg12294323	chr3	142614290	Intergenic	-0.00743944960289369	3.1596042140627	-3.13351913709881	0.00179891586189814	0.0171926874470713	Hypomethylated
Puffiness	cg05707772	chr1	29339289	Intergenic	-0.00630899784058455	3.46278136948309	-3.13351332562978	0.00179895098919614	0.0171928429130383	Hypomethylated
Puffiness	cg10632277	chr22	24555619	GUCD1;GUCD1;GUCD1;GUCD1;SNRPD3;SNRPD3;SNRPD3;GUCD1;GUCD1;GUCD1;GUCD1;GUCD1	0.00339379746113174	-6.76466088966934	3.13349928012744	0.00179903588953779	0.01719347405916	Hypermethylated
Puffiness	cg22615819	chr1	35930709	AGO3;AGO3	0.00716601833244319	-3.57947282309635	3.13347766951077	0.0017991665256609	0.0171945422865676	Hypermethylated
Puffiness	cg10778249	chr19	48171489	LIG1;LIG1;LIG1;LIG1;LIG1;LIG1;LIG1;LIG1;LIG1;LIG1;LIG1	0.0053161677406143	-1.00908606238302	3.13345374039495	0.001799311187299	0.0171955849673837	Hypermethylated
Puffiness	cg16344511	chr11	35206714	Intergenic	-0.00646567243837805	3.35627983269839	-3.13345338192152	0.00179931335450412	0.0171955849673837	Hypomethylated
Puffiness	cg08547937	chr15	88647540	Intergenic	-0.00622363609866695	3.69429087038896	-3.13343405615237	0.00179943019491193	0.0171963410185539	Hypomethylated
Puffiness	cg25036067	chr3	134076216	Intergenic	-0.00761339472257168	2.39048213936781	-3.13343693386604	0.00179941279628764	0.0171963410185539	Hypomethylated
Puffiness	cg07889185	chr16	13926378	Intergenic	-0.00832580646800819	1.79129202936805	-3.13341128582644	0.00179956786950852	0.0171972961367709	Hypomethylated
Puffiness	cg12614504	chr15	58185655	AQP9;AQP9;AQP9;AQP9;AQP9;AQP9	-0.00555226099964616	-0.531325355528579	-3.13341131575279	0.00179956768856061	0.0171972961367709	Hypomethylated
Puffiness	cg10286128	chr7	2403287	CHST12;CHST12;CHST12	0.00499379523035775	-5.24096139898977	3.13338909924339	0.00179970202399426	0.01719821757624	Hypermethylated
Puffiness	cg25300148	chr15	65068514	RASL12;RASL12	-0.00493577720493636	3.17863869163448	-3.13339021567111	0.00179969527312735	0.01719821757624	Hypomethylated
Puffiness	cg18569632	chr1	153393952	Intergenic	-0.0071206789648593	1.28792149694794	-3.13338315777563	0.00179973795152947	0.0171983806134122	Hypomethylated
Puffiness	cg05889959	chr2	205768530	Intergenic	-0.00747973911816309	3.1597253840887	-3.13337828371657	0.00179976742503102	0.0171984819727633	Hypomethylated
Puffiness	cg10322362	chr2	3341211	Intergenic	-0.00705750815071488	2.89853819118018	-3.13336810359424	0.00179982898580338	0.0171986413759336	Hypomethylated
Puffiness	cg13800593	chr9	78389557	Intergenic	-0.00635464941578697	2.7367740409085	-3.13336689881138	0.00179983627143977	0.0171986413759336	Hypomethylated
Puffiness	cg18282899	chr22	38239589	Intergenic	-0.00668205076532583	3.05888721776766	-3.13336616539404	0.00179984070661921	0.0171986413759336	Hypomethylated
Puffiness	cg05819249	chr5	1108776	Intergenic	-0.00666496760713244	2.24023273874719	-3.13336261165427	0.00179986219721817	0.0171986664473064	Hypomethylated
Puffiness	cg26688993	chr3	39193510	XIRP1;XIRP1;XIRP1	-0.00627953290125358	3.21045966545855	-3.13334513482948	0.00179996788859662	0.0171994960941614	Hypomethylated
Puffiness	cg06523340	chr1	231241149	C1orf131;C1orf131;C1orf131;C1orf131;GNPAT;GNPAT	0.00241872453912267	-6.81099494404039	3.1333283198	0.00180006958315313	0.0172000713407797	Hypermethylated
Puffiness	cg10541591	chr2	147099779	Intergenic	-0.00888126584683666	2.29055141819808	-3.13332900229013	0.00180006545546108	0.0172000713407797	Hypomethylated
Puffiness	cg25485720	chr2	46498866	Intergenic	-0.0068474704421275	0.566743925679415	-3.13332582119438	0.00180008469476411	0.0172000713407797	Hypomethylated
Puffiness	cg02074859	chr5	123405166	Intergenic	-0.0101215495647789	2.42840018970237	-3.13330052418997	0.00180023769807437	0.0172008121167498	Hypomethylated
Puffiness	cg09179969	chr7	111732571	Intergenic	-0.00747677537090478	3.05101439147975	-3.13330362561688	0.00180021893913858	0.0172008121167498	Hypomethylated
Puffiness	cg11343211	chr17	15782995	Intergenic	0.00759876316529569	-3.67702851377474	3.1333079965983	0.00180019250162642	0.0172008121167498	Hypermethylated
Puffiness	cg12076765	chr13	46996108	Intergenic	-0.00773848927251081	-0.00514097015664572	-3.13330095368683	0.00180023510025806	0.0172008121167498	Hypomethylated
Puffiness	cg05087397	chr2	43153442	Intergenic	0.00582424175701798	-1.84459062578565	3.13329109051703	0.00180029475861526	0.0172011770211672	Hypermethylated
Puffiness	cg16236303	chr8	42542123	SMIM19;SMIM19;SMIM19;SMIM19;SMIM19;SMIM19;SLC20A2;SLC20A2	0.00412215433096917	-5.88456704717142	3.13324887103415	0.00180055014790989	0.0172034368588766	Hypermethylated
Puffiness	cg00990385	chr12	113149885	CFAP73	0.0090303373249763	-1.94522292596801	3.13324254720376	0.00180058840417882	0.0172035488152069	Hypermethylated
Puffiness	cg10311161	chr8	67198667	ARFGEF1;ARFGEF1	0.00651028413619676	0.238944351412326	3.13324069488922	0.00180059960997268	0.0172035488152069	Hypermethylated
Puffiness	cg14416743	chr9	134295458	LINC02247	0.00829542088707219	-1.10791635897085	3.13322780447454	0.00180067759382551	0.017204113582076	Hypermethylated
Puffiness	cg05088726	chr3	71448074	Intergenic	0.00748342179911433	-1.02594329409921	3.13322287150713	0.00180070743789361	0.0172042184026648	Hypermethylated
Puffiness	cg04212668	chr15	64388705	PCLAF	-0.00738945905719	3.43961938257477	-3.13321257612079	0.00180076972564565	0.0172044528738347	Hypomethylated
Puffiness	cg05876972	chr1	92968296	Intergenic	-0.0059843080951742	-0.307910126823758	-3.13321537689364	0.00180075278059258	0.0172044528738347	Hypomethylated
Puffiness	cg15637605	chr3	149129999	Intergenic	0.00426091532435633	-4.32299940701248	3.13320353146811	0.00180082444801574	0.0172047953709814	Hypermethylated
Puffiness	cg05693982	chr12	12787456	APOLD1;APOLD1	0.00662814562340474	-2.14719643527309	3.13318638444118	0.00180092819594437	0.0172055863965268	Hypermethylated
Puffiness	cg09624551	chr3	72079235	Intergenic	-0.00618163360709722	-0.176979496872943	-3.13318360829239	0.00180094499352487	0.0172055863965268	Hypomethylated
Puffiness	cg13086581	chr1	182391185	GLUL;GLUL	0.00452491853518123	-5.69467841020383	3.13317237107606	0.00180101298776899	0.0172058201208572	Hypermethylated
Puffiness	cg14286346	chr17	43643602	MEOX1;MEOX1	-0.00592991390173566	3.35545155593433	-3.13317020705582	0.00180102608211259	0.0172058201208572	Hypomethylated
Puffiness	cg14920386	chr2	3196058	Intergenic	-0.00674589415522323	0.449944400531633	-3.13317138315964	0.00180101896557516	0.0172058201208572	Hypomethylated
Puffiness	cg00437515	NA	NA	Intergenic	0.0030169845859077	-0.141918814932398	3.13315428042897	0.00180112245577747	0.0172064358679312	Hypermethylated
Puffiness	cg24334469	chr8	102854338	Intergenic	0.00321198787796982	-0.776410837402503	3.13315019764684	0.00180114716187893	0.0172064358679312	Hypermethylated
Puffiness	cg26215571	chr1	231725218	Intergenic	-0.00547818377265583	2.78905162729426	-3.13315249180527	0.00180113327922099	0.0172064358679312	Hypomethylated
Puffiness	cg01294868	chr12	14950746	Intergenic	-0.00701702434520229	2.45224642041583	-3.13312068783676	0.00180132574359917	0.0172077812035644	Hypomethylated
Puffiness	cg07577770	chr2	217818427	TNS1;TNS1;TNS1;TNS1	-0.00531869876149153	3.76276718817259	-3.13312161542015	0.00180132012998249	0.0172077812035644	Hypomethylated
Puffiness	cg01174764	chr21	37464085	Intergenic	-0.00658940285710263	1.50251919942179	-3.13311264723742	0.00180137440495906	0.0172078854000711	Hypomethylated
Puffiness	cg05206358	chr3	97109731	Intergenic	-0.00745622446531521	2.61832002264587	-3.13311544847823	0.00180135745183327	0.0172078854000711	Hypomethylated
Puffiness	cg25898676	chr22	37807839	GCAT;GCAT	0.00491441928859945	-5.53997459943601	3.13310068810036	0.00180144678337956	0.0172083964747573	Hypermethylated
Puffiness	cg01686617	chr20	4146609	Intergenic	-0.00543919032216251	3.030854032859	-3.133085378384	0.00180153944389802	0.0172089209501054	Hypomethylated
Puffiness	cg10909840	chr11	10715785	Intergenic	-0.00810873738309013	2.55916953952627	-3.13308826258767	0.0018015219872098	0.0172089209501054	Hypomethylated
Puffiness	cg11632268	chr19	1387824	NDUFS7;NDUFS7	0.00622559826573525	0.171263721185391	3.13308093880556	0.00180156631482104	0.0172089972992483	Hypermethylated
Puffiness	cg01850826	chr7	2721445	Intergenic	-0.00576481874578013	3.77605991033298	-3.1330722270342	0.00180161904462508	0.0172093206544904	Hypomethylated
Puffiness	cg03703733	chr6	167747301	Intergenic	-0.00752528518343921	2.27619345537171	-3.13306371938185	0.00180167054032835	0.0172093387570864	Hypomethylated
Puffiness	cg06389703	chr7	764234	Intergenic	-0.00614889737453813	3.32703763727787	-3.13306347409781	0.00180167202502059	0.0172093387570864	Hypomethylated
Puffiness	cg16688306	chr5	1519015	Intergenic	-0.00618346978465937	3.49810744220557	-3.13306255711059	0.00180167757550905	0.0172093387570864	Hypomethylated
Puffiness	cg18163155	chr4	3199773	HTT;HTT	-0.00561177788468597	3.84153353104777	-3.13305712562544	0.00180171045240317	0.0172094724653347	Hypomethylated
Puffiness	cg12115073	chr1	24871085	Intergenic	-0.00670122767852781	0.704180284780179	-3.13304939347787	0.00180175725620867	0.0172096949934043	Hypomethylated
Puffiness	cg15658824	chr8	22565513	SORBS3	0.0047124423826582	-5.25498615455716	3.13304327300299	0.00180179430512071	0.0172096949934043	Hypermethylated
Puffiness	cg22223151	chr16	68592752	Intergenic	-0.00616203587291377	3.44785243652526	-3.13304080159677	0.00180180926541884	0.0172096949934043	Hypomethylated
Puffiness	cg26197784	chr6	149466491	Intergenic	-0.00606569891903482	2.982303288566	-3.13304666513511	0.00180177377152852	0.0172096949934043	Hypomethylated
Puffiness	cg06515865	chr14	77499041	ISM2;ISM2	0.00418176854612807	-6.21110104655136	3.13303343987701	0.00180185382919674	0.0172099403151598	Hypermethylated
Puffiness	cg14557816	chr3	48241415	Intergenic	0.00326986201699685	-5.95659011608054	3.13301334684971	0.00180197546643252	0.0172109217712387	Hypermethylated
Puffiness	cg11245369	chr18	24000886	Intergenic	-0.00733944717586944	2.73645495773869	-3.13300848524967	0.00180200489825542	0.0172109687763707	Hypomethylated
Puffiness	cg27172893	chr6	30914478	Intergenic	0.00379232292298779	-6.32414858299156	3.13300629656004	0.00180201814859028	0.0172109687763707	Hypermethylated
Puffiness	cg07497636	NA	NA	Intergenic	0.00315398563611743	-0.485179420166721	3.13300121025235	0.00180204894146178	0.0172110825507646	Hypermethylated
Puffiness	cg25813864	chr17	40177923	RAPGEFL1	0.00517684612344712	-5.19894385594215	3.1329959509533	0.00180208078214501	0.0172112063301526	Hypermethylated
Puffiness	cg05705335	chr16	81486984	Intergenic	-0.00649213397584029	5.56534137419858	-3.13296718643193	0.00180225493657466	0.0172126892944014	Hypomethylated
Puffiness	cg02963732	chr2	215973330	Intergenic	0.0073418646941145	-0.63305826985339	3.13295766625069	0.00180231257980543	0.0172128791448735	Hypermethylated
Puffiness	cg23314283	chr13	52652616	SUGT1;SUGT1;SUGT1;SUGT1-DT	0.00548270688800078	-5.05714833736641	3.13295965069334	0.00180230056417079	0.0172128791448735	Hypermethylated
Puffiness	cg14615449	chr3	8302635	Intergenic	-0.00677590824812571	2.75722983684886	-3.13294120728002	0.00180241224034273	0.0172135429999861	Hypomethylated
Puffiness	cg19336883	chr11	64317993	PRDX5;PRDX5;PRDX5;PRDX5;PRDX5;TRMT112;TRMT112;TRMT112;TRMT112	0.00397343527103646	-5.39727036870604	3.13293763497558	0.0018024338716355	0.0172135429999861	Hypermethylated
Puffiness	cg24488001	chr1	238481329	LINC01139	-0.00631537869768812	2.39726222881819	-3.13293683102555	0.00180243873980854	0.0172135429999861	Hypomethylated
Puffiness	cg00698535	chr16	81779114	PLCG2	0.00425679934517385	-5.04407021505998	3.13292888107349	0.00180248687994804	0.0172137873818509	Hypermethylated
Puffiness	cg13509300	chr12	3633081	Intergenic	-0.00629995556170463	3.19786220567596	-3.1329263682934	0.00180250209608284	0.0172137873818509	Hypomethylated
Puffiness	cg17470198	chr4	26855002	Intergenic	-0.00855944354430286	3.02350074372826	-3.13291997852103	0.00180254078986949	0.017213976567275	Hypomethylated
Puffiness	cg03114059	chr10	15116116	Intergenic	-0.00498361450245158	3.98478374390012	-3.13290097866482	0.00180265584956487	0.0172148950233232	Hypomethylated
Puffiness	cg17910586	chr3	52445082	SEMA3G;SEMA3G	-0.008322279867439	-2.89581662686181	-3.13289380525376	0.00180269929220483	0.0172151295430202	Hypomethylated
Puffiness	cg02160829	chr1	236149562	Intergenic	0.00395915267428299	1.64583419497965	3.13287445725728	0.0018028164697271	0.0172160681920198	Hypermethylated
Puffiness	cg10155621	chr12	47651922	Intergenic	-0.00727916504577718	-1.17396402186943	-3.13286273489873	0.00180288746741205	0.0172163854760473	Hypomethylated
Puffiness	cg12702368	chr1	85569600	Intergenic	-0.00817521952283034	2.10759783197462	-3.13286392224085	0.00180288027603369	0.0172163854760473	Hypomethylated
Puffiness	cg24851703	chr15	56701705	Intergenic	-0.00898171584970643	2.76323351605983	-3.13285811307914	0.00180291546065143	0.0172164724402701	Hypomethylated
Puffiness	cg12192667	chr16	23414897	Intergenic	-0.00495493755491376	3.95709723208573	-3.13285091725021	0.00180295904483732	0.0172167082828016	Hypomethylated
Puffiness	cg01412524	chr1	46394571	Intergenic	0.00473240107498517	-6.45902369059159	3.1328470724079	0.00180298233293745	0.0172167503122584	Hypermethylated
Puffiness	cg23011896	chr17	78385916	Intergenic	-0.00847758527932085	2.02473036512633	-3.13283337124057	0.00180306532276956	0.0172173624290861	Hypomethylated
Puffiness	cg07024674	chr1	223751960	Intergenic	-0.00666393118213447	3.99584538798778	-3.13282659913229	0.00180310634364875	0.0172175737782782	Hypomethylated
Puffiness	cg14248984	chr9	125549257	Intergenic	-0.00763746201791258	0.557052360014792	-3.13281542728301	0.00180317401707977	0.0172180396213267	Hypomethylated
Puffiness	cg00419888	chr17	41891740	Intergenic	-0.00375493340321055	3.08702536272024	-3.13279790820296	0.00180328014354552	0.017218830989666	Hypomethylated
Puffiness	cg15331115	chr6	129692455	Intergenic	-0.0084499115337973	2.10051806694279	-3.13279550999016	0.00180329467180219	0.017218830989666	Hypomethylated
Puffiness	cg14566904	chr11	105515469	Intergenic	-0.00871893553498919	2.57917374807328	-3.13278659323352	0.00180334869002629	0.0172191664189859	Hypomethylated
Puffiness	cg21191743	chr1	117181807	Intergenic	-0.00619603158397522	0.974728162529597	-3.13276209583753	0.00180349710433084	0.01722040316713	Hypomethylated
Puffiness	cg06312003	chr17	28335558	TNFAIP1;IFT20;IFT20;IFT20;IFT20;IFT20;IFT20	0.00485920383562961	-5.20223652158261	3.1327531713441	0.00180355117501541	0.0172205586991008	Hypermethylated
Puffiness	cg23461567	chr7	50450452	FIGNL1;FIGNL1;FIGNL1;FIGNL1;FIGNL1;FIGNL1;FIGNL1;FIGNL1;FIGNL1;FIGNL1;FIGNL1;FIGNL1;FIGNL1;FIGNL1;FIGNL1	0.00430811280875759	-5.43901291956844	3.13275437855222	0.00180354386083566	0.0172205586991008	Hypermethylated
Puffiness	cg12249494	chr12	89889511	Intergenic	-0.00670997998988405	3.39117138094666	-3.13274930736337	0.00180357458611635	0.0172206018582421	Hypomethylated
Puffiness	cg10004563	chr19	7463752	Intergenic	-0.00586653438154295	6.49326242852208	-3.13273499674475	0.00180366129378414	0.0172212493682861	Hypomethylated
Puffiness	cg05332250	chr6	41783861	Intergenic	-0.00630041869454295	3.36351074347654	-3.13272570786229	0.00180371757693729	0.0172214876737062	Hypomethylated
Puffiness	cg08279832	chr3	9818657	TTLL3;TTLL3;TTLL3	-0.00519088845546016	3.62075109361643	-3.13272464181385	0.00180372403643649	0.0172214876737062	Hypomethylated
Puffiness	cg08591058	chr17	27354080	Intergenic	0.0043389707242412	-5.97654662783777	3.13270608932366	0.00180383645481103	0.0172223806306926	Hypermethylated
Puffiness	cg05360410	chr15	84095502	Intergenic	-0.00735811820581611	2.5388859391799	-3.1327023952214	0.00180385883990645	0.0172224139726631	Hypomethylated
Puffiness	cg07550809	chr11	65780415	Intergenic	0.00468716875537881	-5.65646177149115	3.13269340925445	0.00180391329310235	0.0172227534821923	Hypermethylated
Puffiness	cg25554346	chr8	124965071	Intergenic	-0.00620036919183829	3.53619239528457	-3.13268796959775	0.00180394625708979	0.0172228878198357	Hypomethylated
Puffiness	cg17101943	chr8	22545674	Intergenic	-0.00742773920773484	3.2978813816085	-3.13267368891678	0.00180403279978469	0.0172235336834316	Hypomethylated
Puffiness	cg13419691	chr22	39894569	ENTHD1	-0.00686935458830083	2.29193568618914	-3.1326700020445	0.00180405514330829	0.0172235666150371	Hypomethylated
Puffiness	cg01128046	chr1	101004293	Intergenic	-0.00543873801334745	-1.90501585095889	-3.13266027677233	0.00180411408252287	0.0172238136605998	Hypomethylated
Puffiness	cg25904659	chr17	1013032	Intergenic	-0.00654536559495571	5.43418305194517	-3.13265949695353	0.00180411880862756	0.0172238136605998	Hypomethylated
Puffiness	cg06727629	chr5	31749370	Intergenic	-0.0063379208169173	2.4922116862236	-3.13264422801272	0.00180421134859281	0.0172243187985505	Hypomethylated
Puffiness	cg07297322	chr16	74627927	Intergenic	-0.00527245901881268	3.63892190658795	-3.1326467716707	0.00180419593202542	0.0172243187985505	Hypomethylated
Puffiness	cg23018548	chr17	62929539	Intergenic	-0.00666727718685421	3.12172204952048	-3.13263829633863	0.00180424729967308	0.0172243187985505	Hypomethylated
Puffiness	cg24391912	chr15	99719115	Intergenic	-0.00694179546788492	-0.152248395387789	-3.13264051079201	0.00180423387809126	0.0172243187985505	Hypomethylated
Puffiness	cg09844001	chr5	168712629	Intergenic	-0.00729544377960556	0.754643023544302	-3.13263179345628	0.00180428671352812	0.0172245146804131	Hypomethylated
Puffiness	cg26178612	chr22	27775525	Intergenic	-0.00766825916644091	1.79302432913743	-3.13262561776378	0.00180432414502538	0.0172246916339118	Hypomethylated
Puffiness	cg10461895	chr15	66503496	RPL4;SNORD18A;SNORD16;SNORD18B	0.00615805251314966	0.611911139784282	3.13261188143667	0.00180440740485884	0.0172253060719987	Hypermethylated
Puffiness	cg08165638	chr3	185555316	Intergenic	-0.00595419339137379	3.76653752341837	-3.13260327307686	0.00180445958440979	0.0172256238004888	Hypomethylated
Puffiness	cg10500763	chr7	322008	Intergenic	0.00578610866025915	0.377956854075178	3.13259020931334	0.00180453877303365	0.0172261993520155	Hypermethylated
Puffiness	cg12453826	chr12	52020867	Intergenic	-0.00815619911278515	-1.26809382318586	-3.13258185816285	0.00180458939688509	0.0172265022138826	Hypomethylated
Puffiness	cg12625437	chr5	71695213	Intergenic	0.0067988665960447	-0.151353741928416	3.13257615338597	0.00180462397943238	0.0172266519416825	Hypermethylated
Puffiness	cg21082272	chr4	1209178	CTBP1-AS;LOC100130872;SPON2	0.0109575805224852	-0.11240988035774	3.13257205921574	0.0018046487988048	0.0172267084696164	Hypermethylated
Puffiness	cg27561293	chr1	1051789	AGRN;AGRN;AGRN	-0.00588962914150347	6.51799075750229	-3.13254584930894	0.00180480769398929	0.0172280448358248	Hypomethylated
Puffiness	cg06061176	chr3	197408395	Intergenic	-0.00604929005662415	2.27156425224458	-3.1325052624474	0.00180505377358494	0.0172302133963492	Hypomethylated
Puffiness	cg07317843	chr10	114547955	Intergenic	-0.00740281657505539	2.10911457689329	-3.13249249169617	0.00180513120949848	0.0172307721332645	Hypomethylated
Puffiness	cg01253386	chr10	14509179	Intergenic	-0.00562002529391747	3.81631143453923	-3.13248406197087	0.00180518232512005	0.0172308400564009	Hypomethylated
Puffiness	cg04941728	chr16	668125	RHOT2;RHOT2;RHOT2;RHOT2;RHOT2;RHOT2;RHOT2;RHOT2;RHOT2;RHOT2;RHOT2;RHOT2;RHOT2;RHOT2;RHOT2;RHOT2;RHOT2;RHOT2;RHOT2;RHOT2;RHOT2;RHOT2;RHOT2;RHOT2;RHOT2;RHOT2	0.00595528396510849	-5.04353060049775	3.13247884931595	0.00180521393394596	0.0172308400564009	Hypermethylated
Puffiness	cg26327551	chr3	15317240	Intergenic	-0.00962090659791923	0.398579315719762	-3.13248639571792	0.00180516817376259	0.0172308400564009	Hypomethylated
Puffiness	cg27580229	chr2	8574118	Intergenic	-0.00649242905958272	3.50529855672901	-3.13248060915797	0.00180520326244782	0.0172308400564009	Hypomethylated
Puffiness	cg07160420	chr17	50786230	Intergenic	0.00773215345608309	-1.09002294821508	3.13247081149373	0.00180526267519868	0.01723089874008	Hypermethylated
Puffiness	cg10331424	chr16	70662547	MTSS2;MTSS2	-0.00824070555570086	2.38788251878715	-3.13246848409698	0.00180527678872954	0.01723089874008	Hypomethylated
Puffiness	cg21938243	chr5	83608443	Intergenic	-0.00662731692782862	-2.21843915749429	-3.13246864604587	0.00180527580665445	0.01723089874008	Hypomethylated
Puffiness	cg14132022	chr8	74281513	Intergenic	-0.00742346380010014	2.82284820137293	-3.13245325273228	0.00180536915552299	0.0172315999329018	Hypomethylated
Puffiness	cg21489606	chr10	102599252	Intergenic	-0.00603828681211356	3.92121719478022	-3.13243360741193	0.00180548829607169	0.0172325566542387	Hypomethylated
Puffiness	cg25644877	chr11	251188	Intergenic	-0.00604043336213718	2.86031006092403	-3.13242623890337	0.00180553298482314	0.0172328027547674	Hypomethylated
Puffiness	cg17265279	chr9	126804889	ZBTB43;ZBTB43	0.0039728470051864	-5.39442278124585	3.13241314624884	0.00180561239205975	0.0172333802152008	Hypermethylated
Puffiness	cg00765705	chr12	124380584	Intergenic	-0.0116136671062314	0.58504257117293	-3.13239814265511	0.00180570339313945	0.017233887879199	Hypomethylated
Puffiness	cg11027221	chr11	68003195	Intergenic	0.00752329676093048	-2.41450941701276	3.13239959146946	0.0018056946054825	0.017233887879199	Hypermethylated
Puffiness	cg00016783	chr2	8796554	Intergenic	-0.00543514106421094	3.51216319133591	-3.13238117666156	0.00180580630182335	0.0172346636799488	Hypomethylated
Puffiness	cg03763077	chr2	74004170	Intergenic	-0.00661795051658111	3.00564108830177	-3.13235358300286	0.00180597368505538	0.0172346636799488	Hypomethylated
Puffiness	cg03839199	chr16	30811994	Intergenic	-0.00579709872990371	3.60881887637037	-3.13236880093854	0.00180588137123616	0.0172346636799488	Hypomethylated
Puffiness	cg08991626	chr1	52947328	Intergenic	-0.00847505115865109	2.33935192158587	-3.13235357356084	0.00180597374233317	0.0172346636799488	Hypomethylated
Puffiness	cg13074116	chr8	123658532	Intergenic	-0.00802315481152549	2.24810152432633	-3.13235895806329	0.00180594107879906	0.0172346636799488	Hypomethylated
Puffiness	cg14927663	chr17	78569398	DNAH17	-0.00828610038237736	3.32629255498919	-3.13237392373912	0.00180585029669241	0.0172346636799488	Hypomethylated
Puffiness	cg16189024	chr3	101849392	NFKBIZ	0.00539681547613372	-5.3079132942041	3.13236558247847	0.00180590089443776	0.0172346636799488	Hypermethylated
Puffiness	cg18818563	chr19	9435452	ZNF266;ZNF266;ZNF266;ZNF266;ZNF266;ZNF266;ZNF266;ZNF266;ZNF266;ZNF266;ZNF266;ZNF266;ZNF266;ZNF266;ZNF266;ZNF266;ZNF266;ZNF266;ZNF266;ZNF266;ZNF266;ZNF266;ZNF266;ZNF266;ZNF266;ZNF266;ZNF266;ZNF266;ZNF266;ZNF266;ZNF266;ZNF266;ZNF266;ZNF266;ZNF266;ZNF266;ZNF266;ZNF266;ZNF266;ZNF266;ZNF266;ZNF266;ZNF266;ZNF266;ZNF266;ZNF266;ZNF266;ZNF266;ZNF266;ZNF266;ZNF266;ZNF266;ZNF266;ZNF266;ZNF266;ZNF266;ZNF266;ZNF266	0.00352016054765359	-5.98399280623342	3.13236996662617	0.00180587430021468	0.0172346636799488	Hypermethylated
Puffiness	cg21690620	chr6	43076617	PTK7	0.00451675515692629	-5.28800010256853	3.1323591844211	0.00180593970567646	0.0172346636799488	Hypermethylated
Puffiness	cg23594951	chr11	2400990	TSSC4;TSSC4	0.0048810517882813	-2.89473585168183	3.13236224248097	0.00180592115509181	0.0172346636799488	Hypermethylated
Puffiness	cg12166683	chr20	56936872	Intergenic	-0.00688126149103444	2.413556772581	-3.13231850337737	0.00180618649881903	0.0172365135997975	Hypomethylated
Puffiness	cg21470947	chr6	32941716	HLA-DMB	-0.00755052617437488	1.28188921421169	-3.13228804620744	0.00180637128876424	0.0172380965978362	Hypomethylated
Puffiness	cg13205281	chr4	138406315	Intergenic	-0.00543681850754112	-1.59236017493172	-3.13228267527585	0.0018064038771223	0.0172382271270049	Hypomethylated
Puffiness	cg13583997	chr4	102353964	Intergenic	-0.00810656231365862	2.64716551353118	-3.13226127762725	0.00180653371364986	0.0172391052026017	Hypomethylated
Puffiness	cg18416251	chr7	148809141	EZH2;EZH2;EZH2;EZH2;EZH2	-0.00646321544181473	2.83358666821644	-3.13226334149536	0.00180652119014847	0.0172391052026017	Hypomethylated
Puffiness	cg03481774	chr11	45938049	Intergenic	-0.00606559325960045	3.78082236744589	-3.13224275230588	0.00180664612842874	0.0172397334262761	Hypomethylated
Puffiness	cg23450680	chr18	58670988	MALT1;MALT1	0.00312339763078701	-5.63714774405552	3.13224290916125	0.00180664517657679	0.0172397334262761	Hypermethylated
Puffiness	cg24639010	chr19	46954889	Intergenic	-0.00688382100827392	0.820482073357582	-3.13224107898639	0.00180665628273125	0.0172397334262761	Hypomethylated
Puffiness	cg17539810	chr10	100246142	Intergenic	-0.00596357127872834	1.78151720614753	-3.13222627981965	0.00180674609166854	0.0172404099427747	Hypomethylated
Puffiness	cg10597496	chr10	102232991	Intergenic	-0.00664339386930811	3.25072225398707	-3.1322191158274	0.00180678956792634	0.0172406443320594	Hypomethylated
Puffiness	cg12294678	chr7	150989640	NOS3	-0.00750481040547575	2.65828880767181	-3.13221126261535	0.00180683722797264	0.0172408252657135	Hypomethylated
Puffiness	cg17738518	chr12	64665781	Intergenic	-0.00556857595900714	0.795355829613585	-3.13220975860947	0.00180684635570622	0.0172408252657135	Hypomethylated
Puffiness	cg21309207	chr22	37641219	Intergenic	0.00780451277676586	-0.114406082587029	3.13220176873596	0.00180689484654573	0.0172411074916434	Hypermethylated
Puffiness	cg14490301	chr14	75976787	Intergenic	-0.00640402623320477	1.7355507162941	-3.13219228098856	0.00180695242959428	0.0172412959980903	Hypomethylated
Puffiness	cg21768436	chr8	66428873	RRS1	0.00619264517916363	-4.72306695347541	3.13219537360669	0.00180693365968674	0.0172412959980903	Hypermethylated
Puffiness	cg02912176	chr2	64311574	Intergenic	0.00569134496185956	-1.26851369091446	3.13218060257434	0.00180702331056117	0.0172414990918719	Hypermethylated
Puffiness	cg05507586	chr3	129440735	MBD4;MBD4;MBD4;MBD4;MBD4	0.00560462066695283	-5.42858548381846	3.13218466970586	0.00180699862522269	0.0172414990918719	Hypermethylated
Puffiness	cg16287269	chr11	46373789	Intergenic	-0.00584123259866233	3.59861216072168	-3.13217942528022	0.00180703045617218	0.0172414990918719	Hypomethylated
Puffiness	cg24942023	chr1	200478205	Intergenic	0.00900324053952648	-1.21297164067506	3.13217102027917	0.00180708147125581	0.0172418053774544	Hypermethylated
Puffiness	cg01046673	chr22	29603129	NF2;NF2;NF2;NF2;NF2;NF2;NF2;NF2;NF2;NF2	0.0078788208764279	-3.95814554529131	3.13214834078197	0.00180721913359153	0.017242577428194	Hypermethylated
Puffiness	cg06510683	chr5	125262837	Intergenic	-0.00856508050722238	2.44911214496039	-3.13214920937445	0.00180721386114203	0.017242577428194	Hypomethylated
Puffiness	cg10584271	chr3	52780627	Intergenic	0.00587671779416923	-0.00790060523253518	3.13215199119929	0.0018071969752623	0.017242577428194	Hypermethylated
Puffiness	cg03755588	chr22	41555597	Intergenic	-0.00660005751429647	3.65945058608812	-3.13214105371572	0.00180726336742305	0.0172428189907949	Hypomethylated
Puffiness	cg08690515	chr17	57745284	CCDC182;CCDC182	-0.00640674811702396	2.20318097679498	-3.13206291419516	0.00180773775135336	0.0172471645006457	Hypomethylated
Puffiness	cg16439198	chr2	38075531	Intergenic	0.00521440140581267	-4.65833670516775	3.13205208742227	0.00180780348958444	0.0172476111760221	Hypermethylated
Puffiness	cg03875990	chr2	181375470	Intergenic	-0.00712845248689658	0.982100118129126	-3.13202061084788	0.00180799462222725	0.0172492541730849	Hypomethylated
Puffiness	cg00339430	chr4	185053905	Intergenic	-0.00571570820545164	4.46021493892585	-3.1319922573505	0.00180816680679639	0.017250639175932	Hypomethylated
Puffiness	cg00677383	chr5	149482775	Intergenic	0.00925318831443723	-0.0421048095003115	3.13198735749127	0.00180819656409693	0.017250639175932	Hypermethylated
Puffiness	cg23282668	chr18	13615796	Intergenic	-0.00768310151143645	1.86379530842452	-3.13199015793346	0.00180817955669598	0.017250639175932	Hypomethylated
Puffiness	cg00059439	chr18	11802643	Intergenic	-0.00709813790707475	2.94285504938639	-3.13197721015691	0.00180825819123594	0.017250685496859	Hypomethylated
Puffiness	cg02186769	chr6	30913868	GTF2H4;VARS2;VARS2;VARS2	0.00757772592990541	-4.00526560489899	3.13197778993096	0.00180825467008022	0.017250685496859	Hypermethylated
Puffiness	cg15266705	chr12	114698291	Intergenic	0.00559226450458776	-5.87918910862181	3.13198265270925	0.00180822513709991	0.017250685496859	Hypermethylated
Puffiness	cg00066722	chr1	43168849	Intergenic	-0.0060586197917056	2.79786771478654	-3.13197035221446	0.00180829984222272	0.0172507564175395	Hypomethylated
Puffiness	cg18397653	chr4	87650501	Intergenic	-0.00799413976931909	2.45255224822456	-3.13196975434723	0.00180830347334782	0.0172507564175395	Hypomethylated
Puffiness	cg10005759	chr16	4976993	Intergenic	-0.00552564815063346	2.88815781068638	-3.1319590024063	0.00180836877602107	0.0172510183223308	Hypomethylated
Puffiness	cg20856444	chr20	2347594	Intergenic	-0.00616926652462079	3.81239446365465	-3.13196053049338	0.00180835949494376	0.0172510183223308	Hypomethylated
Puffiness	cg24529484	chr19	47430164	SLC8A2	0.00526332328514209	-4.16506033054086	3.13194792891876	0.00180843603390069	0.0172514793978923	Hypermethylated
Puffiness	cg27309110	chr19	17831412	Intergenic	0.00938353558700595	-0.554419343316812	3.13193987865285	0.00180848493085642	0.0172517653125794	Hypermethylated
Puffiness	cg10921252	chr10	21320831	Intergenic	-0.00657251034209401	3.13684970220363	-3.13193551810053	0.00180851141716494	0.0172518374405795	Hypomethylated
Puffiness	cg08872721	chr22	50325156	Intergenic	-0.00612034565041129	3.50808116726192	-3.13192131690027	0.00180859767875353	0.0172524783211409	Hypomethylated
Puffiness	cg23572334	chr2	95181969	ZNF2;ZNF2;ZNF2;ZNF2;ZNF2	-0.00660794148359651	3.77178067348062	-3.13191822626485	0.00180861645253647	0.0172524783211409	Hypomethylated
Puffiness	cg11486744	chr5	119343814	Intergenic	-0.00778022528580428	2.635891105029	-3.13191410658787	0.00180864147741757	0.0172525364989359	Hypomethylated
Puffiness	cg11960033	chr5	127988063	Intergenic	-0.00757558479529858	3.54170798312878	-3.13191065349918	0.00180866245336943	0.017252556053393	Hypomethylated
Puffiness	cg09866695	chr1	221574104	Intergenic	-0.00675601533091028	1.31407639651632	-3.13189543622764	0.00180875489408006	0.0172532572917722	Hypomethylated
Puffiness	cg14468661	chr9	136373776	CARD9;CARD9	-0.00845751685101699	-1.46421222303982	-3.13187480021071	0.00180888025911991	0.0172542725690722	Hypomethylated
Puffiness	cg10545083	chr2	219229795	ANKZF1;ANKZF1;ANKZF1;ATG9A;ATG9A;ATG9A	0.00276959702183831	-6.61493114012734	3.13187036132136	0.00180890722668456	0.0172542935587346	Hypermethylated
Puffiness	cg20197123	chr10	124234768	Intergenic	-0.00593547164088397	3.39660997136776	-3.13186820692665	0.0018089203154026	0.0172542935587346	Hypomethylated
Puffiness	cg07796823	chr5	45696826	HCN1	-0.00642463662627645	3.33302100025429	-3.13186392316357	0.00180894634105391	0.0172543612595786	Hypomethylated
Puffiness	cg19730248	chr1	197904750	Intergenic	-0.0072342975430536	1.5413218177104	-3.13185617839569	0.00180899339463138	0.0172546295286025	Hypomethylated
Puffiness	cg04087084	chr15	33323636	Intergenic	-0.00670297484312842	0.546787211334067	-3.1318442167436	0.00180906607023461	0.0172550480847044	Hypomethylated
Puffiness	cg09465692	chr8	140220880	Intergenic	-0.00686980309871741	2.74704321451613	-3.1318427249821	0.00180907513394266	0.0172550480847044	Hypomethylated
Puffiness	cg24867478	chr11	67261680	Intergenic	0.00566602217657304	-5.02279549204994	3.13183534165374	0.00180911999449948	0.0172552954212007	Hypermethylated
Puffiness	cg11858213	chr3	33131606	Intergenic	-0.00639804799635524	-0.0460023073268343	-3.13183051271958	0.0018091493353003	0.0172553947274187	Hypomethylated
Puffiness	cg17684613	chr22	30693441	OSBP2;OSBP2;OSBP2	-0.00648430713197796	3.20172973810846	-3.13181899494005	0.00180921931956754	0.0172558816787831	Hypomethylated
Puffiness	cg06277925	chr19	35155015	FXYD5;FXYD5;FXYD5	0.00638449852827636	-3.62786426921757	3.13180036879706	0.0018093325009093	0.0172567806185473	Hypermethylated
Puffiness	cg10724894	chr5	38608515	LIFR-AS1	-0.00770706819002946	1.62995946349964	-3.13179345535798	0.00180937451192678	0.0172570007489402	Hypomethylated
Puffiness	cg09915929	chr11	4437282	Intergenic	-0.00782343690402527	1.55513517858055	-3.13178614523904	0.00180941893443293	0.0172572438741813	Hypomethylated
Puffiness	cg10428879	chr6	89566946	ANKRD6;ANKRD6;ANKRD6;ANKRD6;ANKRD6;ANKRD6;ANKRD6;ANKRD6;ANKRD6;ANKRD6	-0.00658838157232339	3.61899880467519	-3.13177668032774	0.00180947645278423	0.0172576118940055	Hypomethylated
Puffiness	cg13841716	chr20	62043873	Intergenic	-0.00592302850251968	3.4299765482409	-3.13177145868559	0.00180950818547139	0.0172577339817747	Hypomethylated
Puffiness	cg17406867	chr21	44733223	Intergenic	-0.0090325412640006	1.91778691403948	-3.13176335777176	0.0018095574169303	0.0172580229554238	Hypomethylated
Puffiness	cg09397579	chr7	151814815	PRKAG2;PRKAG2	-0.00735741601900582	0.66009281038938	-3.13175927329874	0.00180958223985269	0.017258079137555	Hypomethylated
Puffiness	cg10222868	chr17	29893089	Intergenic	-0.0083633114947917	1.25356792116346	-3.13175023404016	0.00180963717603838	0.0172582419514889	Hypomethylated
Puffiness	cg26450586	chr10	71212450	UNC5B;UNC5B	0.00599991221587093	-5.33507506772376	3.13175040645128	0.00180963612819366	0.0172582419514889	Hypermethylated
Puffiness	cg00339769	chr6	24489627	GPLD1	-0.00782273299542508	2.80029724473421	-3.13174063192068	0.00180969553469933	0.0172584378399791	Hypomethylated
Puffiness	cg26469954	chr9	127210211	Intergenic	-0.00640350042259968	3.06152108953691	-3.13174062428783	0.00180969558109007	0.0172584378399791	Hypomethylated
Puffiness	cg11935004	chr5	110371844	Intergenic	-0.008531986641862	0.53243446331776	-3.13172173021972	0.00180981041835475	0.0172593524413506	Hypomethylated
Puffiness	cg08066877	chr5	65769179	Intergenic	-0.00875144042126038	3.12261517329326	-3.13171682676746	0.00180984022240578	0.0172594025737008	Hypomethylated
Puffiness	cg24406698	chr1	212451206	Intergenic	-0.00601945232386894	3.75145339893407	-3.13171463537497	0.00180985354222346	0.0172594025737008	Hypomethylated
Puffiness	cg18477362	chr3	166734976	Intergenic	0.00733644221452263	-0.340392006489369	3.13170631201949	0.00180990413442953	0.017259704479117	Hypermethylated
Puffiness	cg00345372	chr3	112685603	Intergenic	-0.00879818950050104	2.05771666339181	-3.13170049728383	0.00180993947915774	0.0172597927202912	Hypomethylated
Puffiness	cg22479091	chr17	37531912	Intergenic	-0.00846460002478292	2.37084877746278	-3.13169855991888	0.00180995125552425	0.0172597927202912	Hypomethylated
Puffiness	cg10363550	chr2	144412834	Intergenic	-0.0100074537273787	0.821880381875304	-3.13169213381815	0.00180999031739362	0.0172598041061737	Hypomethylated
Puffiness	cg16949682	chr16	17302349	Intergenic	-0.00865824496947681	1.08928851973169	-3.13169309059018	0.00180998450148414	0.0172598041061737	Hypomethylated
Puffiness	cg14117874	chr5	82388545	Intergenic	-0.00677573202659363	2.39120080995999	-3.13168820385982	0.00181001420652694	0.0172598513576491	Hypomethylated
Puffiness	cg17325309	chr17	62670494	Intergenic	0.00811183823125884	-0.888871251087545	3.13167251058938	0.00181010960448707	0.0172605804916297	Hypermethylated
Puffiness	cg13753900	chr21	36156379	DOP1B;CBR3-AS1;CBR3-AS1;CBR3-AS1	0.00691138495265202	-3.8393862506992402	3.13166658543375	0.00181014562417215	0.0172607434055404	Hypermethylated
Puffiness	cg07183242	chr3	31855565	Intergenic	-0.00593632887933743	3.06541335271331	-3.131661046298	0.00181017929779611	0.0172608839452816	Hypomethylated
Puffiness	cg10808810	chr19	18318855	Intergenic	-0.0065887714250073	2.54301000919724	-3.13164566729457	0.00181027279316347	0.0172615949036815	Hypomethylated
Puffiness	cg08593031	chr11	63506285	LGALS12;LGALS12;LGALS12;LGALS12;LGALS12;LGALS12	-0.00737265380053419	1.19479884628318	-3.13161968313368	0.00181043077180545	0.0172629207117333	Hypomethylated
Puffiness	cg18193094	chr6	101399029	GRIK2;GRIK2;GRIK2;GRIK2;GRIK2;GRIK2	-0.00845495313125444	-0.287858780946917	-3.13161495736448	0.00181045950492723	0.0172630141158298	Hypomethylated
Puffiness	cg02108340	chr6	33899004	MIR7159	-0.00787413514310199	2.64777316740606	-3.13160652624102	0.00181051076799479	0.0172631881490728	Hypomethylated
Puffiness	cg04290835	chr17	5446964	Intergenic	-0.00751538283961765	2.66930589750797	-3.13160452583273	0.00181052293110926	0.0172631881490728	Hypomethylated
Puffiness	cg21748003	chr7	33725468	FLJ20712	-0.00620126597480903	3.25521258228423	-3.13160261171182	0.00181053456963964	0.0172631881490728	Hypomethylated
Puffiness	cg17776338	chr5	28288279	LINC02103	-0.00700070838318474	3.05715935637281	-3.13159410660784	0.00181058628450547	0.0172635006718145	Hypomethylated
Puffiness	cg02751838	chr16	75114432	Intergenic	0.00560529656284423	0.901914192779002	3.13158773875622	0.00181062500480425	0.0172636892892723	Hypermethylated
Puffiness	cg18202263	chr12	38590205	Intergenic	-0.00746995527948093	3.17782087423703	-3.13157699252457	0.00181069034996889	0.0172639511889534	Hypomethylated
Puffiness	cg26892761	chr6	29977291	Intergenic	0.00506802046327589	-4.82766186095761	3.13157779446823	0.00181068547347375	0.0172639511889534	Hypermethylated
Puffiness	cg03200786	chr4	2482189	Intergenic	-0.00590834252272992	3.03826848770707	-3.13155784257187	0.00181080680145707	0.0172646719936369	Hypomethylated
Puffiness	cg08704611	chr17	82418223	HEXD;HEXD;HEXD;HEXD	0.00587791231381628	-4.99694959615622	3.1315586563313502	0.00181080185281874	0.0172646719936369	Hypermethylated
Puffiness	cg19532212	chr17	58692069	RAD51C;RAD51C;RAD51C;RAD51C;IGBP1P2;TEX14;TEX14;TEX14	-0.00767834308194583	4.94705741649558	-3.13155521706579	0.00181082276778298	0.0172646719936369	Hypomethylated
Puffiness	cg22967842	chr17	76152820	Intergenic	-0.00543172263412457	2.20624735016715	-3.13154420584734	0.00181088973102927	0.0172651298569406	Hypomethylated
Puffiness	cg08153784	chr12	31369405	LINC02387	-0.00625281911158097	1.44204225725475	-3.13151984328066	0.00181103789681181	0.0172663618923559	Hypomethylated
Puffiness	cg12158982	chr22	43955309	SAMM50	0.00577059825821265	-5.31846865030361	3.13151492979597	0.0018110677804967	0.0172664662170703	Hypermethylated
Puffiness	cg10374976	chr17	27353597	Intergenic	0.00605258680081955	-4.99855543046908	3.13149851611599	0.00181116761135973	0.0172672373992146	Hypermethylated
Puffiness	cg05107036	chr8	140653661	Intergenic	0.00886950328977891	-1.91500244598036	3.13147935853034	0.00181128413754517	0.0172681677327612	Hypermethylated
Puffiness	cg07588102	chr6	31653299	BAG6;BAG6;BAG6;BAG6;BAG6;BAG6;BAG6;BAG6;BAG6;BAG6;BAG6;BAG6;BAG6;BAG6;BAG6;BAG6;BAG6;BAG6;BAG6;BAG6;BAG6;BAG6;BAG6;BAG6;BAG6;BAG6;BAG6;BAG6;BAG6;BAG6;BAG6;BAG6;BAG6;BAG6;BAG6;BAG6;BAG6;BAG6;BAG6;BAG6;BAG6;BAG6;BAG6;BAG6;BAG6;BAG6;BAG6;BAG6;BAG6;BAG6;BAG6;BAG6;BAG6;BAG6;BAG6;BAG6;BAG6;BAG6;BAG6	0.00602727087342446	-4.96842065006058	3.13146079614115	0.00181139705002901	0.0172688829925584	Hypermethylated
Puffiness	cg23277873	chr10	86036737	Intergenic	-0.0078915897573052	3.30489356615994	-3.13146261006053	0.00181138601591883	0.0172688829925584	Hypomethylated
Puffiness	cg03082779	chr20	47318281	LOC100131496	-0.0077139799456725	-2.24494710070214	-3.13144583525004	0.00181148805980865	0.0172695700225933	Hypomethylated
Puffiness	cg27572301	chr6	125986419	TRMT11;TRMT11;TRMT11;TRMT11;TRMT11;TRMT11;TRMT11;TRMT11;TRMT11;TRMT11;TRMT11;TRMT11;TRMT11;TRMT11;TRMT11;TRMT11;TRMT11;TRMT11;TRMT11;TRMT11;TRMT11;TRMT11;TRMT11;TRMT11;TRMT11;TRMT11;TRMT11;TRMT11;TRMT11	0.00586464099710624	-6.1719535301286	3.1314361220477	0.00181154714921243	0.0172699527329673	Hypermethylated
Puffiness	cg27041734	chr10	11321321	CELF2;CELF2;CELF2;CELF2;CELF2;CELF2;CELF2;CELF2;CELF2;CELF2;CELF2;CELF2;CELF2;CELF2;CELF2;CELF2;CELF2;CELF2;CELF2;CELF2;CELF2;CELF2;CELF2;CELF2;CELF2;CELF2;CELF2;CELF2;CELF2;CELF2;CELF2;CELF2;CELF2;CELF2;CELF2;CELF2;CELF2;CELF2;CELF2;CELF2	-0.00585393038422829	3.63112029515333	-3.13142788936557	0.00181159723339288	0.0172702495870854	Hypomethylated
Puffiness	cg08983186	chr6	31779097	VARS1	0.00759448545063628	0.499694695000765	3.13140519032579	0.001811735331423	0.0172712380636096	Hypermethylated
Puffiness	cg24686238	chr19	49064162	NTF4;NTF4	0.006940699450343	-1.90870224430277	3.13140461782329	0.00181173881457974	0.0172712380636096	Hypermethylated
Puffiness	cg09212489	chr4	107618396	Intergenic	-0.00738261328584793	3.55006106267441	-3.13139080985852	0.0018118228253477	0.0172716885108859	Hypomethylated
Puffiness	cg25892576	chr21	41681563	Intergenic	0.00754130105471046	-0.670930156690742	3.13139062335635	0.00181182396009344	0.0172716885108859	Hypermethylated
Puffiness	cg26900205	chr4	13446582	Intergenic	-0.00558171041764718	3.99476684478571	-3.13138222597377	0.00181187505344447	0.0172719949514144	Hypomethylated
Puffiness	cg00890378	chr1	33350558	PHC2	0.0053840611600364	-5.9519831558794	3.13137546508172	0.00181191619063516	0.0172722064778015	Hypermethylated
Puffiness	cg25176223	chr15	76333478	Intergenic	-0.0047842841971708	3.34701432983596	-3.13136848282553	0.00181195867563652	0.0172724308477213	Hypomethylated
Puffiness	cg19757480	chr14	79707256	Intergenic	-0.00651492156368565	2.80794049601364	-3.13136375308551	0.00181198745525238	0.0172725245682209	Hypomethylated
Puffiness	cg02966661	chr2	236049310	Intergenic	-0.006537660413917	3.45254829660188	-3.1313543436191	0.00181204471141196	0.0172728897327113	Hypomethylated
Puffiness	cg01914107	chr4	168921584	PALLD;PALLD;PALLD;PALLD;PALLD;PALLD;PALLD;PALLD	-0.00657520150719816	2.72692628942815	-3.1313401650092	0.00181213099073192	0.0172735299658165	Hypomethylated
Puffiness	cg25108294	chr20	26239863	Intergenic	-0.0089050384805534	0.653963742338669	-3.13133707832258	0.0018121497742611	0.0172735299658165	Hypomethylated
Puffiness	cg11721591	chr10	3452230	Intergenic	-0.00721945167521173	0.987842330887079	-3.13132154816629	0.00181224428322097	0.0172742502007505	Hypomethylated
Puffiness	cg15075282	chr17	7434641	TMEM102;TMEM102	-0.00769183305625601	2.37563672844377	-3.1313127725815	0.00181229768915893	0.0172745786321273	Hypomethylated
Puffiness	cg21538445	chr16	56370989	Intergenic	0.00701811513755771	-0.886452706735845	3.13129119317524	0.00181242902200531	0.0172755168000976	Hypermethylated
Puffiness	cg22509924	chr17	39641401	Intergenic	-0.00396976184640445	2.13089953978186	-3.13129037265336	0.0018124340158965	0.0172755168000976	Hypomethylated
Puffiness	cg19304318	chr14	25111874	Intergenic	-0.00898138570782878	3.04351813497638	-3.13127104875642	0.00181255162938977	0.0172764572065406	Hypomethylated
Puffiness	cg09833030	chr1	174873800	RABGAP1L;RABGAP1L	-0.00739935394953036	2.74990510382327	-3.13125547574708	0.00181264641849336	0.01727663811056	Hypomethylated
Puffiness	cg11124426	chr2	130391535	Intergenic	0.00461136508006638	-6.42435736888611	3.1312632153628	0.00181259930877253	0.01727663811056	Hypermethylated
Puffiness	cg21828233	chr1	112622050	Intergenic	-0.00596213394208796	-0.847034270524585	-3.13125812363309	0.00181263030113597	0.01727663811056	Hypomethylated
Puffiness	cg24014630	chr19	5990616	Intergenic	0.0075964524638907	-0.848835133889435	3.1312567466495	0.00181263868264975	0.01727663811056	Hypermethylated
Puffiness	cg12244526	chr9	114135031	Intergenic	-0.00652397812963657	2.28640284393497	-3.13123269276632	0.0018127851011568	0.0172770567034252	Hypomethylated
Puffiness	cg19495474	chr14	52011895	Intergenic	-0.00655150009639938	2.63085544950427	-3.13123806424832	0.00181275240343852	0.0172770567034252	Hypomethylated
Puffiness	cg20003377	chr4	149028060	Intergenic	-0.00800876114038774	2.9290374618044	-3.13124415660781	0.00181271531819403	0.0172770567034252	Hypomethylated
Puffiness	cg22200569	chr15	79981906	Intergenic	-0.00802283422279682	1.03704198382865	-3.13123295848715	0.00181278348362675	0.0172770567034252	Hypomethylated
Puffiness	cg22650425	chr7	6259058	Intergenic	-0.0069319674875393	0.952406757952919	-3.13124140452499	0.00181273207051098	0.0172770567034252	Hypomethylated
Puffiness	cg02874537	chr9	112422005	Intergenic	-0.00731781589818183	0.714042774594576	-3.13120808586263	0.00181293489722848	0.0172774640941852	Hypomethylated
Puffiness	cg08148997	chr5	76565087	Intergenic	-0.00680747192926592	-0.0679159104746172	-3.13120699038331	0.0018129415662927	0.0172774640941852	Hypomethylated
Puffiness	cg08638434	chr6	160443100	Intergenic	-0.0069798790775719	3.35074425296943	-3.13122158770462	0.00181285270250599	0.0172774640941852	Hypomethylated
Puffiness	cg13209203	chr8	139959526	Intergenic	-0.00545296029833251	3.67478755186201	-3.13120961182264	0.00181292560751953	0.0172774640941852	Hypomethylated
Puffiness	cg17025414	chr11	75948263	Intergenic	-0.0087161987739178	2.58464832327145	-3.13120717896294	0.00181294041825516	0.0172774640941852	Hypomethylated
Puffiness	cg24778004	chr2	120703463	Intergenic	-0.00813902774132076	2.13909218361409	-3.13121029116403	0.00181292147185266	0.0172774640941852	Hypomethylated
Puffiness	cg15925369	chr11	2251570	Intergenic	-0.00518084670460342	3.35295174406123	-3.13119786648147	0.00181299711170341	0.0172778128158424	Hypomethylated
Puffiness	cg10296614	chr1	154212471	C1orf43;C1orf43;C1orf43;C1orf43;C1orf43;C1orf43;C1orf43;C1orf43	-0.00722301173742773	3.8304072627735	-3.13118155703863	0.00181309640588095	0.0172785784503995	Hypomethylated
Puffiness	cg22708519	chr9	2175196	Intergenic	-0.00720845802383817	2.07803118568668	-3.13117663799484	0.00181312635469309	0.0172786832233329	Hypomethylated
Puffiness	cg05349321	chr9	108562243	Intergenic	0.00813247172322797	-0.775492143212305	3.13116906819501	0.00181317244309991	0.0172789417991471	Hypermethylated
Puffiness	cg11787151	chr7	139468008	Intergenic	0.00235049222602749	0.142106957575321	3.13115743259595	0.00181324328805761	0.0172794362889414	Hypermethylated
Puffiness	cg27149179	chr11	86740806	Intergenic	0.00758606568300412	-1.81226845954671	3.131143678541	0.00181332703481541	0.017280053715772	Hypermethylated
Puffiness	cg08757967	chr2	224892984	Intergenic	-0.00705922803504158	2.17009550782265	-3.13113232641712	0.00181339615919219	0.0172805317875436	Hypomethylated
Puffiness	cg06625039	chr15	43791965	SERF2-C15ORF63;SERF2;SERF2;SERF2;SERF2;SERF2	0.00513035154449633	-5.25623644280056	3.13110937413789	0.00181353592565114	0.0172816830171655	Hypermethylated
Puffiness	cg01177321	chr15	68207031	CLN6;CLN6;CALML4;CALML4;CALML4	-0.00580287404886085	1.56933521324137	-3.13110257388065	0.0018135773372945	0.017281896982406	Hypomethylated
Puffiness	cg06981781	chr4	109921732	Intergenic	-0.00766864962867694	-0.157219352293393	-3.13107173471727	0.00181376515000771	0.0172835060100982	Hypomethylated
Puffiness	cg06561572	NA	NA	Intergenic	0.00267259484940056	0.504058413683145	3.1310662964721	0.00181379827116801	0.0172835632234338	Hypermethylated
Puffiness	cg09474105	chr3	73111278	Intergenic	-0.0079160130121951	3.34170990086019	-3.13106452273147	0.00181380907410188	0.0172835632234338	Hypomethylated
Puffiness	cg18450695	chr1	46409334	Intergenic	-0.00586074421467147	3.49070162202102	-3.13104949375598	0.00181390061017179	0.0172842547845672	Hypomethylated
Puffiness	cg13367050	chr9	4792718	RCL1;RCL1;RCL1	0.00457219019866819	-6.02881306415057	3.13104628441014	0.0018139201576912	0.0172842603755542	Hypermethylated
Puffiness	cg07778837	chr19	55485094	NAT14	0.0049497543921145	-5.47304616469944	3.13103663042678	0.00181397895945009	0.0172846400035071	Hypermethylated
Puffiness	cg13792957	chr6	99425773	PNISR;PNISR;PNISR;PNISR;PNISR;PNISR;PNISR;PNISR;PNISR;PNISR;PNISR;PNISR;PNISR;PNISR;PNISR	0.004360129620568	-5.30416599288293	3.1310294885657	0.00181402246117202	0.0172848738374519	Hypermethylated
Puffiness	cg23215587	chr1	2926108	Intergenic	0.00772967385859233	-0.432115121245867	3.13102104427995	0.00181407389732002	0.0172851832687256	Hypermethylated
Puffiness	cg17192322	chr8	26449900	Intergenic	0.00378045648624038	-5.75752434917749	3.13101599536545	0.00181410465209779	0.0172852956356608	Hypermethylated
Puffiness	cg25129271	chr5	87375998	Intergenic	-0.00861510928614836	2.73345130271147	-3.13099797043801	0.00181421445241532	0.0172861611603474	Hypomethylated
Puffiness	cg17640242	chr12	53618171	Intergenic	-0.00469281729619639	-1.11355594578181	-3.13098289637131	0.00181430628202316	0.0172868554405807	Hypomethylated
Puffiness	cg17948174	chr2	48265782	Intergenic	-0.00850526493675079	1.57420758825823	-3.13097581255831	0.00181434943733548	0.0172870859385651	Hypomethylated
Puffiness	cg01903305	chr5	1088893	Intergenic	-0.00666996202200724	4.06068175575601	-3.13095806674721	0.00181445755077975	0.0172875739638555	Hypomethylated
Puffiness	cg11364889	chr1	56418118	Intergenic	-0.00732650513597706	3.13098328926556	-3.1309591735302	0.0018144508077124	0.0172875739638555	Hypomethylated
Puffiness	cg13637910	chr9	111559437	Intergenic	-0.00827022537303762	1.63842893478029	-3.13096194060154	0.00181443394945126	0.0172875739638555	Hypomethylated
Puffiness	cg22553936	chr20	57838797	Intergenic	-0.00762192671935987	2.80407699895271	-3.13095092166893	0.0018145010826729	0.0172876273470977	Hypomethylated
Puffiness	cg23069154	chr17	80883451	RPTOR	-0.00624058122206744	4.10598421223899	-3.13095231108249	0.0018144926174975	0.0172876273470977	Hypomethylated
Puffiness	cg00805981	chr9	15242289	Intergenic	-0.00865617883272286	0.680907074328171	-3.13092848080879	0.00181463781144986	0.0172887493327912	Hypomethylated
Puffiness	cg14078366	chr9	107750942	Intergenic	0.00915401555973312	-1.9553409815966	3.13090936944326	0.00181475426159944	0.0172896780948027	Hypermethylated
Puffiness	cg18220637	chr12	121453545	Intergenic	-0.0104144174235788	2.28505604265897	-3.13090592712849	0.0018147752371832	0.0172896972336643	Hypomethylated
Puffiness	cg04954249	chr1	159889848	Intergenic	-0.00689121236735375	-1.66141356049628	-3.13090044119998	0.00181480866589296	0.017289835014106	Hypomethylated
Puffiness	cg13704599	chr9	98181702	Intergenic	-0.00720208240170255	0.675889816141708	-3.13087599405001	0.00181495764240695	0.017291073613826	Hypomethylated
Puffiness	cg03907016	chr19	6534749	TNFSF9	0.00818340582089861	-0.292504494799927	3.13085658826539	0.00181507590576974	0.0172914774494354	Hypermethylated
Puffiness	cg12407996	chr2	66445105	Intergenic	-0.00911858968117684	0.693228012469239	-3.13086549900311	0.0018150216007814	0.0172914774494354	Hypomethylated
Puffiness	cg23221504	chr2	170816600	GAD1;GAD1	0.00461401502551709	-3.83452762541183	3.13085885799852	0.00181506207312188	0.0172914774494354	Hypermethylated
Puffiness	cg23514324	chr3	12287714	PPARG;PPARG;PPARG;PPARG;PPARG;PPARG;PPARG;PPARG;PPARG;PPARG	0.00650966704654662	-4.06365365274366	3.13086195349031	0.00181504320813198	0.0172914774494354	Hypermethylated
Puffiness	cg01372898	chr6	31125388	Intergenic	0.00760324382898764	-1.67777228081569	3.13085025465434	0.00181511450580396	0.0172916644671883	Hypermethylated
Puffiness	cg03645711	chr2	170012829	Intergenic	-0.00903942057622335	3.23853783207379	-3.1308465407275	0.00181513714058987	0.0172916993898935	Hypomethylated
Puffiness	cg23837350	chr14	67579351	Intergenic	-0.00559305952305979	3.41356660853853	-3.13077785149556	0.00181555581876669	0.0172955071351678	Hypomethylated
Puffiness	cg05534840	chr3	132787292	Intergenic	-0.00562281247386095	1.97720568614935	-3.13074222205335	0.00181577302422382	0.0172972147745598	Hypomethylated
Puffiness	cg06013709	chr3	194548811	Intergenic	-0.00595325460019897	3.16623004465215	-3.13074289733764	0.00181576890730954	0.0172972147745598	Hypomethylated
Puffiness	cg09945032	chr3	38829528	Intergenic	0.00667433062896676	-2.2890541196857	3.13073880777892	0.00181579383969998	0.01729723230708	Hypermethylated
Puffiness	cg01526547	chr13	110305775	Intergenic	-0.00463172992174089	-1.77138128824429	-3.13069042112969	0.00181608885752371	0.017298054236889	Hypomethylated
Puffiness	cg09085932	chr10	119412571	Intergenic	-0.00808690253825246	1.07297345843898	-3.13070337880601	0.00181600984905913	0.017298054236889	Hypomethylated
Puffiness	cg12324569	chr19	18393713	Intergenic	-0.00713529178112147	2.59152297469262	-3.13069334209782	0.00181607104686209	0.017298054236889	Hypomethylated
Puffiness	cg13664201	chr6	6610078	Intergenic	-0.00508885386750423	3.55213503958885	-3.13069238356114	0.00181607689154096	0.017298054236889	Hypomethylated
Puffiness	cg16012949	chr8	857799	Intergenic	-0.00595671092195959	3.55502806247534	-3.13070972034665	0.00181597118314194	0.017298054236889	Hypomethylated
Puffiness	cg16786458	chr5	149729257	PPARGC1B;PPARGC1B	-0.00664405357040036	-1.52303051370029	-3.13070724653457	0.00181598626648628	0.017298054236889	Hypomethylated
Puffiness	cg16940325	chr11	117019646	Intergenic	0.0024079107505252	-1.01265395440441	3.13069151828438	0.00181608216758217	0.017298054236889	Hypermethylated
Puffiness	cg19677109	chr14	72708924	Intergenic	-0.00764033165801649	2.15578825205287	-3.13070690985264	0.0018159883193146	0.017298054236889	Hypomethylated
Puffiness	cg20394786	chr1	206961153	FCAMR	-0.00656402478336159	3.41591410782583	-3.13069717376175	0.00181604768345857	0.017298054236889	Hypomethylated
Puffiness	cg25541906	chr12	67590020	Intergenic	-0.00736612172468181	0.886099695211737	-3.13069738303689	0.00181604640742051	0.017298054236889	Hypomethylated
Puffiness	cg26846380	chr1	205693737	Intergenic	-0.00758546359839521	-1.03638866804866	-3.1306936254988	0.00181606931882752	0.017298054236889	Hypomethylated
Puffiness	cg11827976	chr3	177776409	Intergenic	-0.00567650535951631	2.96847418136711	-3.13067953180931	0.00181615525679022	0.0172985054092644	Hypomethylated
Puffiness	cg14276244	chr9	127541085	Intergenic	0.00810637460209808	-0.765899472838006	3.13067642883926	0.00181617417802548	0.0172985054092644	Hypermethylated
Puffiness	cg03492094	chr9	89379871	Intergenic	-0.00625911061977422	2.67208681590708	-3.13067129917504	0.00181620545799829	0.017298622595834	Hypomethylated
Puffiness	cg24403611	chr14	76762154	VASH1;VASH1	0.00541802719039939	-3.87343689525764	3.13066433655735	0.00181624791585796	0.017298846243695	Hypermethylated
Puffiness	cg06765023	chr15	62262232	Intergenic	-0.00645546307447469	2.94870444029297	-3.13065630482426	0.00181629689429067	0.0172991319914062	Hypomethylated
Puffiness	cg00752874	chrX	108734353	IRS4;IRS4	-0.00887600682011921	0.869511581682422	-3.13061363563666	0.00181655711630393	0.0173014296797686	Hypomethylated
Puffiness	cg00575091	chr1	35365084	Intergenic	-0.00874875664845105	1.16395966615941	-3.13059354801061	0.00181667963444803	0.0173018895624837	Hypomethylated
Puffiness	cg15632675	chr11	70087872	ANO1;ANO1;ANO1;ANO1;ANO1;ANO1;ANO1;ANO1	-0.00494224434803825	1.36359791614588	-3.13059327134089	0.00181668132196091	0.0173018895624837	Hypomethylated
Puffiness	cg20977738	chr16	1701898	JPT2;JPT2	-0.00722843166004061	2.35596286289282	-3.13059493643434	0.00181667116595025	0.0173018895624837	Hypomethylated
Puffiness	cg24635422	chr6	98842894	Intergenic	-0.010434401855562	-1.64777359631242	-3.13060047032116	0.0018166374131372	0.0173018895624837	Hypomethylated
Puffiness	cg02021919	chr5	87411257	CCNH;CCNH;CCNH;CCNH;CCNH;CCNH;CCNH;CCNH;CCNH	-0.00869692308498611	1.0327116456399	-3.13056209256152	0.0018168715023345	0.0173035200394718	Hypomethylated
Puffiness	cg14100480	chr16	58677687	Intergenic	-0.00606453023815808	2.55556751254451	-3.13054905679711	0.00181695102167622	0.0173040965799138	Hypomethylated
Puffiness	cg02227986	chr2	30115963	Intergenic	-0.00690770180663219	-0.465839023040496	-3.13050827577205	0.00181719981031528	0.0173062851614869	Hypomethylated
Puffiness	cg04309385	chr2	108937890	Intergenic	-0.00553203600100896	2.32643323486744	-3.13049114631126	0.00181730431962509	0.0173070996529826	Hypomethylated
Puffiness	cg11189226	chr7	70417387	Intergenic	0.00722122999836703	-0.758831831035719	3.13048656921096	0.00181733224611101	0.0173071847984734	Hypermethylated
Puffiness	cg09656629	chr6	162151058	Intergenic	-0.00797767967375121	1.14327254127524	-3.13045711373931	0.00181751197367662	0.0173087155897257	Hypomethylated
Puffiness	cg05129221	chr20	48067022	Intergenic	-0.00529128734698447	3.31882976927467	-3.13045294087697	0.00181753743642895	0.0173087772539218	Hypomethylated
Puffiness	cg08712228	chr6	139877896	Intergenic	-0.00782427774519995	3.07202094691746	-3.13044551270947	0.00181758276382441	0.0173090280898745	Hypomethylated
Puffiness	cg15027466	chr6	170584641	PDCD2;PDCD2;PDCD2;PDCD2;PDCD2;PDCD2;PDCD2	0.0040261007557395	-6.44403305163655	3.13043601415879	0.00181764072641475	0.0173093992455932	Hypermethylated
Puffiness	cg13419102	chr8	10054274	MSRA;MSRA	0.00338050487669773	-6.38332213224365	3.130432831643	0.00181766014732236	0.0173094033648066	Hypermethylated
Puffiness	cg21906911	chr17	18265721	MIEF2;MIEF2;MIEF2;MIEF2;MIEF2;MIEF2	-0.00657699559805525	2.44090616932042	-3.13042447992288	0.00181771111356657	0.0173097078840129	Hypomethylated
Puffiness	cg00940941	chr8	119244823	MAL2;MAL2;MAL2-AS1	-0.00697286423029207	2.7119738078253	-3.13041119671351	0.00181779217685969	0.0173101781388929	Hypomethylated
Puffiness	cg02244243	chr1	203661790	Intergenic	0.00638828113312129	0.101135451205617	3.1304101648819	0.00181779847394627	0.0173101781388929	Hypermethylated
Puffiness	cg05110980	chr3	73560116	Intergenic	-0.00686371856872221	3.36442031310755	-3.13038906047183	0.00181792727485112	0.0173108250809567	Hypomethylated
Puffiness	cg14301502	chr9	128733212	ZDHHC12-DT	-0.00583197538521147	2.48837370186635	-3.13038658699635	0.00181794237110308	0.0173108250809567	Hypomethylated
Puffiness	cg19604222	chr3	100260703	TBC1D23;TBC1D23	0.00601768225940193	-5.28908367493805	3.13039407655499	0.00181789666077013	0.0173108250809567	Hypermethylated
Puffiness	cg25490949	chr9	16058432	Intergenic	-0.0060271589837138	2.02349336019364	-3.13038863127674	0.00181792989432999	0.0173108250809567	Hypomethylated
Puffiness	cg23687994	chr7	77537899	PTPN12;PTPN12	0.00484604215766664	-6.0910947429353	3.13037608081026	0.00181800649432415	0.017311254845205	Hypermethylated
Puffiness	cg01515713	chr6	106569847	CRYBG1;CRYBG1;CRYBG1;CRYBG1	-0.00686442287686374	2.36856820030994	-3.13036118228333	0.00181809742923123	0.0173119399015878	Hypomethylated
Puffiness	cg11552407	chr12	123060052	Intergenic	-0.00513713576294878	3.4458141202726	-3.13035681050718	0.00181812411367475	0.0173120131565637	Hypomethylated
Puffiness	cg19734374	chr12	72185106	Intergenic	0.00473909716555057	1.29094080396693	3.13035023011745	0.00181816427973202	0.0173122147793736	Hypermethylated
Puffiness	cg14399134	chr7	43246575	Intergenic	-0.00596516361664904	2.54163798165945	-3.13033188076607	0.00181827628670015	0.0173131004463282	Hypomethylated
Puffiness	cg19478129	chr1	3068567	PRDM16;PRDM16;PRDM16-DT;PRDM16-DT	0.00390807275486754	-6.16720324237924	3.13031621121512	0.00181837194082759	0.017313830389392	Hypermethylated
Puffiness	cg12914982	chr16	90020955	DBNDD1;DBNDD1;DBNDD1	-0.00593790339962407	2.83687928882037	-3.13029352529406	0.00181851043430825	0.0173149682126063	Hypomethylated
Puffiness	cg04791129	chr12	53096848	IGFBP6	0.0065583207001017	-0.54988369344515	3.1302816584101	0.00181858288337688	0.0173151154647772	Hypermethylated
Puffiness	cg12019272	chr14	24369163	NFATC4;NFATC4;NFATC4;NFATC4;NFATC4;NFATC4	-0.00861069904125807	-1.36044861373657	-3.13028359289712	0.0018185710728683	0.0173151154647772	Hypomethylated
Puffiness	cg12105980	chr7	155469795	Intergenic	-0.00828535655177419	-0.483450782202385	-3.13028471393538	0.0018185642286924	0.0173151154647772	Hypomethylated
Puffiness	cg25571973	chr12	51953374	ACVR1B	0.00698513183008144	-0.660118923953689	3.13026424101925	0.00181868922391863	0.0173159470952419	Hypermethylated
Puffiness	cg09925708	chr6	107108248	Intergenic	-0.00777149017918897	2.33152926479125	-3.13025048616203	0.00181877320718956	0.0173165658444379	Hypomethylated
Puffiness	cg03230175	chr2	156434950	GPD2;GPD2	-0.00636130742677986	1.77425554315186	-3.13023479261407	0.00181886903192029	0.0173171744805624	Hypomethylated
Puffiness	cg21851548	chr16	84600062	Intergenic	-0.00780817891915052	-0.344695940033415	-3.13023379450921	0.00181887512650116	0.0173171744805624	Hypomethylated
Puffiness	cg11484338	chr7	101590518	Intergenic	0.00802343942968552	-1.28857206427078	3.13021397920687	0.00181899612565977	0.0173181456153084	Hypermethylated
Puffiness	cg07042517	chr6	125219489	Intergenic	-0.00654610415869845	2.03930234636244	-3.13020231672753	0.00181906734429831	0.0173184619130795	Hypomethylated
Puffiness	cg11561852	chr3	73091775	Intergenic	-0.00841865682237541	3.16101202710777	-3.13020509505998	0.00181905037777118	0.0173184619130795	Hypomethylated
Puffiness	cg17988546	chr11	60515499	MS4A13;MS4A13;MS4A13;MS4A13;MS4A13;MS4A13	-0.00800144231803978	4.32825954329324	-3.13018603201347	0.00181916679358644	0.017319227840183	Hypomethylated
Puffiness	cg26758971	chr8	22941416	PEBP4	-0.00716937229330994	2.92980247414222	-3.13017651483812	0.00181922491644085	0.0173196003104839	Hypomethylated
Puffiness	cg22114188	chr1	43954248	Intergenic	-0.00707831270887898	3.24373717201284	-3.13017030260658	0.00181926285641728	0.0173197806275886	Hypomethylated
Puffiness	cg14359478	chr19	15418879	Intergenic	-0.0041923339748462	-4.61140909780125	-3.13015800646727	0.00181933795480664	0.0173203146934575	Hypomethylated
Puffiness	cg13483015	chr9	130281307	Intergenic	-0.00614504273333933	2.86455972647286	-3.13014391800438	0.00181942400328073	0.0173204103398253	Hypomethylated
Puffiness	cg14536424	chr1	155416504	Intergenic	-0.00766826790569546	2.71047473687302	-3.13014771398323	0.00181940081811234	0.0173204103398253	Hypomethylated
Puffiness	cg20092736	chr11	68215236	Intergenic	0.0100618851021828	-0.784204220561648	3.13014602974746	0.00181941110509336	0.0173204103398253	Hypermethylated
Puffiness	cg25233555	chr13	112871168	Intergenic	-0.00617951343675643	3.54532219598521	-3.13015091113554	0.00181938129068179	0.0173204103398253	Hypomethylated
Puffiness	cg18450168	chr10	122113058	TACC2;TACC2	0.00728375091521359	-5.8137857344918	3.13013693715983	0.00181946664175657	0.0173206353651126	Hypermethylated
Puffiness	cg26612385	chr12	76031891	PHLDA1	0.00466369043278587	-5.4200353674991	3.13012407503507	0.00181954520506139	0.0173212023729348	Hypermethylated
Puffiness	cg17586365	chr10	12195913	CDC123;NUDT5;NUDT5;NUDT5	0.00449622747897107	-5.20208963955294	3.1301199816734	0.00181957020843022	0.0173212595091982	Hypermethylated
Puffiness	cg07175290	chr11	66510646	BBS1;BBS1	0.00537166136720078	-4.97674642313062	3.13010789082235	0.00181964406449169	0.0173217816888852	Hypermethylated
Puffiness	cg11475550	chr7	24284951	Intergenic	0.00747569770509107	-3.55613836671379	3.13007834343575	0.0018198245641152	0.0173229572298163	Hypermethylated
Puffiness	cg18249843	chr12	122946132	ABCB9;ABCB9;ABCB9;ABCB9;ABCB9	-0.00589780632318959	2.99535571797685	-3.13007989067774	0.00181981511188554	0.0173229572298163	Hypomethylated
Puffiness	cg22941052	chr17	74970911	Intergenic	-0.00515174585824193	2.76270256022498	-3.13008255277846	0.00181979884899725	0.0173229572298163	Hypomethylated
Puffiness	cg01137002	chr17	45077723	Intergenic	-0.00708143526123086	0.0588116031040289	-3.13006779697941	0.00181988899449635	0.0173230522658751	Hypomethylated
Puffiness	cg22179510	chr6	128520868	PTPRK;PTPRK;PTPRK;PTPRK;PTPRK;PTPRK	0.00519566891497978	-5.16207259199406	3.13006800010337	0.00181988775355218	0.0173230522658751	Hypermethylated
Puffiness	cg23218363	chr2	12534850	Intergenic	0.00898797646361953	-1.11662353388133	3.13006737738985	0.00181989155789515	0.0173230522658751	Hypermethylated
Puffiness	cg23480296	chr9	121663268	Intergenic	-0.00722792580974868	3.92767932747724	-3.13006218592441	0.00181992327439377	0.0173231732778368	Hypomethylated
Puffiness	cg14624996	chr5	96935398	LNPEP	0.00346775868192323	-6.28903419453322	3.13003971128687	0.00182006058577586	0.0173241185003817	Hypermethylated
Puffiness	cg27598552	chr5	32123192	Intergenic	-0.00564978741590866	3.68234064828009	-3.1300409768723	0.00182005285328268	0.0173241185003817	Hypomethylated
Puffiness	cg10774529	chr9	123340135	Intergenic	-0.00724248464967815	0.876037275821501	-3.13002427697513	0.00182015488900367	0.0173244734290245	Hypomethylated
Puffiness	cg12398421	chr10	49759771	Intergenic	-0.00537918377659107	3.05870828275252	-3.13002474106165	0.00182015205338199	0.0173244734290245	Hypomethylated
Puffiness	cg23679890	chr18	66873579	Intergenic	-0.0071526790901796904	2.5383468610681	-3.13002772844074	0.00182013380025143	0.0173244734290245	Hypomethylated
Puffiness	cg01307387	chr2	17540721	VSNL1;VSNL1;VSNL1;VSNL1;VSNL1;VSNL1;VSNL1;VSNL1	0.00606209822232772	-4.74662614239369	3.13000805080237	0.00182025403533291	0.0173252362178543	Hypermethylated
Puffiness	cg10117369	chr1	203765128	LAX1;LAX1	-0.00877979816387756	1.32631699500532	-3.13000257772811	0.00182028747842705	0.0173253355695438	Hypomethylated
Puffiness	cg10272595	chr10	89413512	IFIT5	-0.00636320868677844	3.60989627183839	-3.13000012184063	0.00182030248525486	0.0173253355695438	Hypomethylated
Puffiness	cg14359641	chr9	131519819	Intergenic	-0.00685755031020836	2.66939504478435	-3.12995441384189	0.00182058180714508	0.0173278131885245	Hypomethylated
Puffiness	cg02117713	chr16	1449444	Intergenic	-0.00710267054903943	3.52834938470563	-3.1299397825133	0.0018206712276328	0.0173280425083252	Hypomethylated
Puffiness	cg12548264	chr11	123558816	GRAMD1B;GRAMD1B;GRAMD1B	0.00792902913828587	-0.51386691373573	3.12993803036426	0.0018206819362973	0.0173280425083252	Hypermethylated
Puffiness	cg18012057	chr1	31575686	TINAGL1;TINAGL1	0.00725035128850622	-1.50553023842965	3.12993879798916	0.00182067724477287	0.0173280425083252	Hypermethylated
Puffiness	cg20923661	chr12	75985364	Intergenic	-0.00544602108952068	3.10632751868593	-3.12994561950518	0.00182063555392398	0.0173280425083252	Hypomethylated
Puffiness	cg12804239	chr7	27652666	Intergenic	-0.0067699274829392	1.839107988337	-3.12989138656592	0.0018209670319958	0.0173305749204102	Hypomethylated
Puffiness	cg09210079	chr16	25070509	Intergenic	-0.00508662473620548	3.62189976447556	-3.12988467614879	0.0018210080507143	0.0173307843653899	Hypomethylated
Puffiness	cg08568756	chr2	226155253	Intergenic	-0.00762548132769528	1.99397709259775	-3.12988018377611	0.00182103551168397	0.017330864776381	Hypomethylated
Puffiness	cg10188897	chr17	44315068	Intergenic	0.00442560078656085	-5.39709812947421	3.1298533905871	0.00182119930097371	0.0173322426139961	Hypermethylated
Puffiness	cg14279245	chr2	101854980	Intergenic	-0.00896385017634538	2.25120187737442	-3.12984592126302	0.00182124496407395	0.0173324962348416	Hypomethylated
Puffiness	cg06514417	chr2	219729216	Intergenic	-0.00745581837566874	2.7263372698637	-3.1298355008598	0.00182130867011602	0.0173329215603825	Hypomethylated
Puffiness	cg14920737	chr2	197397791	Intergenic	0.00245286221483025	-0.931618262250322	3.12981972598742	0.00182140511507613	0.01733365844157	Hypermethylated
Puffiness	cg21484170	chr8	28339355	PNOC;PNOC	-0.00805117540377256	0.724066674987636	-3.1298040996438	0.00182150065659295	0.0173343867097161	Hypomethylated
Puffiness	cg25495728	chr20	59679170	Intergenic	-0.00668062755447474	2.62496173796665	-3.1297980475774	0.00182153766096146	0.0173345578972675	Hypomethylated
Puffiness	cg23789004	chr16	84504797	MEAK7	0.00543640112151219	-5.55359267277511	3.12978730554684	0.00182160334305245	0.0173350019882844	Hypermethylated
Puffiness	cg02919150	chr2	64982245	Intergenic	-0.00784126640357424	2.60331270787586	-3.12978363573174	0.00182162578261802	0.0173350345636267	Hypomethylated
Puffiness	cg02168148	chr9	110440242	Intergenic	0.00749317614712589	-0.891517082470487	3.12977314746401	0.00182168991590938	0.0173354639017952	Hypermethylated
Puffiness	cg09185650	chr6	37696762	MDGA1	0.00526514759078914	-3.97836157402826	3.12976797136741	0.00182172156728947	0.0173355841316757	Hypermethylated
Puffiness	cg13183515	chrX	153864014	L1CAM;L1CAM;L1CAM;L1CAM	0.00732773298221631	1.01028420512755	3.12975525289299	0.00182179934180441	0.0173358804070612	Hypermethylated
Puffiness	cg15781076	chr8	102424920	Intergenic	-0.00683069033797209	1.65093769668931	-3.1297535502587	0.0018218097537849	0.0173358804070612	Hypomethylated
Puffiness	cg15879835	chr14	92452669	Intergenic	-0.00746437711108726	2.72145361710133	-3.12975534636866	0.00182179877018187	0.0173358804070612	Hypomethylated
Puffiness	cg02876821	chr2	60633647	Intergenic	-0.0068899141129257	3.21001267999368	-3.12974562966123	0.00182185819068857	0.0173360059216854	Hypomethylated
Puffiness	cg03770808	chr18	8812671	Intergenic	-0.00778579457291503	3.11021970491242	-3.1297451737014	0.00182186097906003	0.0173360059216854	Hypomethylated
Puffiness	cg12940473	chr4	153702449	TLR2;TLR2	-0.00770295600175854	3.72059383473807	-3.12974035555187	0.00182189044415647	0.0173361053349077	Hypomethylated
Puffiness	cg07621747	chr1	37808093	C1orf122;C1orf122;C1orf122;C1orf122;YRDC	0.00459501206960376	-5.71204883910055	3.12972892529488	0.00182196034694397	0.0173364085621092	Hypermethylated
Puffiness	cg23530876	chr15	80249773	Intergenic	-0.0061749453312333	2.89174647788911	-3.12973068037308	0.0018219496134414	0.0173364085621092	Hypomethylated
Puffiness	cg11399097	chr6	150069054	ULBP3	0.00528202405878569	-5.82479330233772	3.12972571304135	0.00182197999222036	0.0173364145309462	Hypermethylated
Puffiness	cg02271577	chr17	18949815	SLC5A10	0.00753661435251002	-0.0412584405809582	3.12970973723218	0.00182207769885885	0.0173365457620211	Hypermethylated
Puffiness	cg02353916	chr4	15690163	FAM200B;FAM200B	-0.0051151634080224	-1.09881719732027	-3.12971508150144	0.00182204501324279	0.0173365457620211	Hypomethylated
Puffiness	cg13136938	chr22	35382021	Intergenic	-0.00619806512876915	3.0775762628683	-3.12971691513862	0.00182203379881979	0.0173365457620211	Hypomethylated
Puffiness	cg22263687	chr17	17628743	Intergenic	0.00875409692520083	-1.55989929059945	3.12970790994954	0.00182208887466565	0.0173365457620211	Hypermethylated
Puffiness	cg27153212	chrX	68808930	Intergenic	-0.00732142445958226	2.25901074402972	-3.12971263840629	0.00182205995517552	0.0173365457620211	Hypomethylated
Puffiness	cg04821584	chr3	44930479	Intergenic	-0.00705094863420797	3.78976473745842	-3.12970131838612	0.00182212918971946	0.0173367483927863	Hypomethylated
Puffiness	cg08770580	chr3	184261409	CAMK2N2;CAMK2N2	0.00407813809993464	-4.31044764305145	3.12969519248728	0.0018221666574308301	0.0173369239284083	Hypermethylated
Puffiness	cg26297572	chr12	108809853	Intergenic	-0.00648085763427282	3.20820206049409	-3.12969113440174	0.0018221914782081	0.0173369791329277	Hypomethylated
Puffiness	cg17331569	chr1	160818345	Intergenic	-0.00519310887702942	3.70058692551304	-3.12968446214045	0.00182223228894429	0.0173371864688748	Hypomethylated
Puffiness	cg09597192	chr6	32173814	AGPAT1	0.0082883758752267	-0.564803512511813	3.12963386284548	0.00182254180579051	0.017339659333809	Hypermethylated
Puffiness	cg11458158	chr3	158681032	Intergenic	-0.00788267697045869	2.07568884976819	-3.12963264350969	0.00182254926508799	0.017339659333809	Hypomethylated
Puffiness	cg11885098	chr19	1285398	EFNA2	-0.00645497446145636	-1.19654852779151	-3.12963409473862	0.00182254038718535	0.017339659333809	Hypomethylated
Puffiness	cg20336921	chr6	80608282	Intergenic	0.00837274794098442	-1.96643638964336	3.12961355390582	0.00182266604957447	0.0173405894367443	Hypermethylated
Puffiness	cg08130658	chr2	226002454	Intergenic	-0.00667857469290829	3.11987780543018	-3.12960165170658	0.00182273886715706	0.0173411012296673	Hypomethylated
Puffiness	cg21037990	chr20	42483196	Intergenic	-0.00522270212498462	3.29314221925316	-3.12958868829014	0.00182281818030804	0.0173416748085454	Hypomethylated
Puffiness	cg11789938	chr14	94884941	Intergenic	-0.00930103710711426	1.57465054898317	-3.12958013930042	0.00182287048672428	0.0173418365221679	Hypomethylated
Puffiness	cg23591748	chr20	38681032	Intergenic	-0.00781068341544049	2.3892677026589	-3.12957969156257	0.00182287322621616	0.0173418365221679	Hypomethylated
Puffiness	cg00704953	chr11	96389980	JRKL;JRKL;CCDC82;CCDC82;CCDC82;CCDC82	0.00480887608874948	-4.82128822257333	3.1295608715408	0.00182298838027844	0.0173422518771815	Hypermethylated
Puffiness	cg14047494	chr9	5418779	Intergenic	-0.00600629971852836	5.38476773326258	-3.1295601192469	0.00182299298347818	0.0173422518771815	Hypomethylated
Puffiness	cg14187619	chr2	238434470	Intergenic	-0.00707678160010648	3.10614479933601	-3.12956362763829	0.00182297151612682	0.0173422518771815	Hypomethylated
Puffiness	cg25875163	chr8	142681922	PSCA;PSCA	0.00890689377513996	-0.774506987464075	3.12956525532174	0.00182296155664071	0.0173422518771815	Hypermethylated
Puffiness	cg24435884	chr1	34176110	C1orf94	-0.00553103375838656	2.9895444858893	-3.12955603653743	0.00182301796529394	0.0173423085499885	Hypomethylated
Puffiness	cg08877325	chr5	171512707	Intergenic	-0.00605787666053624	3.16377664538855	-3.12955148892179	0.00182304579220932	0.0173423922866672	Hypomethylated
Puffiness	cg08285095	chr9	125256226	Intergenic	-0.00590042773625267	-0.102081930328718	-3.12954606169529	0.00182307900198631	0.0173425272275108	Hypomethylated
Puffiness	cg07733471	chr12	111103288	Intergenic	-0.00791427843786306	1.52157427787224	-3.12952590512111	0.00182320234708726	0.0173433712738216	Hypomethylated
Puffiness	cg17904739	chr12	3752401	Intergenic	-0.00737138212379798	-1.02733613107143	-3.12952534399054	0.00182320578095071	0.0173433712738216	Hypomethylated
Puffiness	cg09932081	chr10	12603262	Intergenic	-0.00973518171195787	-1.27822368368334	-3.12951091815677	0.00182329406252553	0.0173440300690496	Hypomethylated
Puffiness	cg04314218	chr1	43453510	SZT2;SZT2;SZT2;SZT2	0.0052234088178828	-5.63602873820065	3.12950715099594	0.00182331711701567	0.017344068386317	Hypermethylated
Puffiness	cg03070959	chr9	16134075	Intergenic	-0.00990721549486481	-1.52410243082467	-3.12949795795125	0.00182337337827245	0.0173441527927269	Hypomethylated
Puffiness	cg08033551	chr15	74367625	CYP11A1;CYP11A1;CYP11A1	0.00763421620459807	-0.62292454547372	3.12949353445428	0.0018234004505586	0.0173441527927269	Hypermethylated
Puffiness	cg12231373	chr6	36660326	Intergenic	-0.0077132069009881	4.31193467797082	-3.12949326555876	0.00182340209624058	0.0173441527927269	Hypomethylated
Puffiness	cg18956393	chr10	52314764	PRKG1-AS1	0.00633099328270488	-3.58930480249305	3.12950197231638	0.00182334881023842	0.0173441527927269	Hypermethylated
Puffiness	cg03403957	chr2	120393534	Intergenic	-0.00696179489546518	3.46414474017453	-3.12946340679847	0.00182358484495925	0.0173452039877015	Hypomethylated
Puffiness	cg05736642	chr4	3121405	HTT;HTT	-0.00659610047960342	3.6099676594816	-3.12946148986653	0.00182359657800028	0.0173452039877015	Hypomethylated
Puffiness	cg13675278	chr9	70574674	Intergenic	-0.0057939416686507	2.32796384165988	-3.12945966506696	0.00182360774718764	0.0173452039877015	Hypomethylated
Puffiness	cg13779579	chr5	7801128	Intergenic	-0.00581153135407334	3.51629291771721	-3.12947156534028	0.00182353490942776	0.0173452039877015	Hypomethylated
Puffiness	ch.8.33052751R	chr8	33075691	Intergenic	0.00577537146472793	-5.80670508740824	3.12946523343149	0.00182357366467906	0.0173452039877015	Hypermethylated
Puffiness	cg19441779	chr19	633625	POLRMT	0.00556862314402243	-5.089252027807	3.12943637715862	0.00182375029276437	0.0173463788136407	Hypermethylated
Puffiness	cg02913160	chr8	90939506	Intergenic	-0.00893613119128664	3.09541587928357	-3.12942589820459	0.00182381443791961	0.0173466269348701	Hypomethylated
Puffiness	cg22745369	chr6	3517719	Intergenic	-0.00726190215537483	0.118876705614529	-3.12942835860139	0.00182379937682766	0.0173466269348701	Hypomethylated
Puffiness	cg16677541	chr16	87054497	Intergenic	-0.00599889203355982	3.81459236842274	-3.12941084271969	0.00182390660117607	0.0173473225188857	Hypomethylated
Puffiness	cg10701110	chr1	161047217	ARHGAP30;ARHGAP30;ARHGAP30;ARHGAP30;ARHGAP30;ARHGAP30;ARHGAP30;ARHGAP30;USF1;USF1	-0.00564546599029987	1.78890906812414	-3.12939993569624	0.00182397337200008	0.0173477367486126	Hypomethylated
Puffiness	cg11139691	chr7	106064830	Intergenic	0.00721896356171637	-1.38818744141291	3.12939751125156	0.00182398821431748	0.0173477367486126	Hypermethylated
Puffiness	cg05860566	chr16	19005889	Intergenic	0.00640964333297824	-1.39548987256249	3.12937827028753	0.00182410601038862	0.0173486760874107	Hypermethylated
Puffiness	cg03067369	chr19	43662522	Intergenic	-0.00810864077107102	2.86493475379468	-3.12937468776041	0.00182412794393121	0.0173487036884318	Hypomethylated
Puffiness	cg09164484	chr6	11774638	Intergenic	-0.00761993976304525	1.17786031682455	-3.12937113500801	0.00182414969542197	0.0173487295574576	Hypomethylated
Puffiness	cg03832293	chr16	84747092	Intergenic	-0.00908670190760011	2.14282229308743	-3.1293576925761	0.00182423199798061	0.0173493312959746	Hypomethylated
Puffiness	cg15888627	chr11	851670	Intergenic	-0.00569388030648257	2.30552237107161	-3.12935330359488	0.00182425887067307	0.0173494058625175	Hypomethylated
Puffiness	cg21205468	chr1	212858233	FLVCR1;FLVCR1-DT;FLVCR1-DT	0.00500298317769901	-5.84883245399402	3.12934835559442	0.00182428916654509	0.0173495129829234	Hypermethylated
Puffiness	cg01305866	chr13	48534507	RCBTB2;RCBTB2;RCBTB2;RCBTB2;RCBTB2;RCBTB2;RCBTB2;RCBTB2;RCBTB2;RCBTB2;RCBTB2;RCBTB2	-0.00858140209017591	3.16713973277446	-3.1293422980727	0.00182432625648181	0.0173496847139233	Hypomethylated
Puffiness	cg14585892	chr8	142786742	LY6D	0.00752867786605231	-0.637995208746002	3.12933159923594	0.00182439176668093	0.0173501267205438	Hypermethylated
Puffiness	cg13218348	chr4	84232484	Intergenic	-0.00847805662431808	3.06376614076525	-3.12932478633145	0.00182443348400204	0.0173503424479326	Hypomethylated
Puffiness	cg02328223	chr3	127823084	MGLL;MGLL;MGLL;MGLL;MGLL;MGLL;MGLL;MGLL;MGLL;MGLL;MGLL;MGLL;MGLL;MGLL;MGLL;MGLL	0.00776232592240534	-5.18324405033303	3.12931336505311	0.00182450342165682	0.0173508265430847	Hypermethylated
Puffiness	cg00355531	chr1	16195486	Intergenic	-0.00508083332113621	1.03854605741837	-3.12930395571338	0.00182456104115604	0.0173510124757144	Hypomethylated
Puffiness	cg07928073	chr15	75348401	Intergenic	-0.00485569976659361	-4.69702230175278	-3.1293058688815	0.00182454932544916	0.0173510124757144	Hypomethylated
Puffiness	cg17541810	chr12	11650036	ETV6;ETV6	0.0049906751371726	-5.33533163430466	3.1292980991462	0.00182459690556723	0.0173511725260745	Hypermethylated
Puffiness	cg11143157	chr17	18645285	TBC1D28	-0.00538331553558522	3.55239603053621	-3.12928839271596	0.00182465634717644	0.017351334074855	Hypomethylated
Puffiness	cg11328054	chr7	159230645	Intergenic	-0.00623298210923784	3.52884415128218	-3.12928600060404	0.00182467099660343	0.017351334074855	Hypomethylated
Puffiness	cg16054546	chr17	7834792	Intergenic	0.00378576559508343	-4.81206559633607	3.12929082295037	0.00182464146439619	0.017351334074855	Hypermethylated
Puffiness	cg00681662	chr2	219229859	ANKZF1;ANKZF1;ANKZF1;ANKZF1;ANKZF1;ANKZF1;ATG9A;ATG9A;ATG9A	0.00519999868202271	-5.11478509655281	3.12927862693181	0.00182471615406525	0.0173514549529892	Hypermethylated
Puffiness	cg05489902	chr2	182715796	DNAJC10;DNAJC10;DNAJC10;DNAJC10;DNAJC10	0.00433375555969633	-4.88032139489656	3.12927770876142	0.00182472177714886	0.0173514549529892	Hypermethylated
Puffiness	cg18779601	chr5	176365173	ARL10;ARL10	0.00555609828641912	-5.71923222035842	3.12927215934879	0.00182475576334965	0.0173515971288194	Hypermethylated
Puffiness	cg15177053	chr10	69374420	Intergenic	0.00825639493366096	-1.21418355372575	3.12926386310148	0.00182480657304409	0.0173517182748551	Hypermethylated
Puffiness	cg19743721	chr7	102460510	Intergenic	-0.00488113377614769	1.74543036615193	-3.12926663481423	0.00182478959776903	0.0173517182748551	Hypomethylated
Puffiness	cg09721047	chr2	68734880	ARHGAP25;ARHGAP25;ARHGAP25;ARHGAP25;ARHGAP25;ARHGAP25;ARHGAP25;ARHGAP25;ARHGAP25	-0.00766216183575063	0.0836509344801238	-3.12922385620298	0.00182505161034255	0.0173531432217546	Hypomethylated
Puffiness	cg10758618	chr8	140462125	Intergenic	-0.00584082628190645	3.26477334606369	-3.12923162623168	0.0018250040175082	0.0173531432217546	Hypomethylated
Puffiness	cg16682693	chr1	65058527	MIR101-1;MIR3671	-0.00697468617239468	3.68796985241537	-3.129227311233	0.00182503044751623	0.0173531432217546	Hypomethylated
Puffiness	cg19349146	chr2	108591364	Intergenic	-0.00752239370329205	1.06031446831366	-3.12922542977819	0.00182504197181686	0.0173531432217546	Hypomethylated
Puffiness	cg27359598	chr5	127001815	Intergenic	-0.00565413933577857	2.65698897679822	-3.12922662697921	0.00182503463870475	0.0173531432217546	Hypomethylated
Puffiness	cg04157431	chr3	119782340	NR1I2	-0.00596586860587076	3.72653511056087	-3.12921289805776	0.00182511873291109	0.0173536004354416	Hypomethylated
Puffiness	cg15986811	chr17	9792281	DHRS7C;DHRS7C	-0.0057273390033631	3.36259512716138	-3.12920895144212	0.00182514290790374	0.017353649289556	Hypomethylated
Puffiness	cg26274952	chr2	19944680	Intergenic	-0.0073239594083919	1.76828455954585	-3.12919669054783	0.00182521801388833	0.0173541823947882	Hypomethylated
Puffiness	cg07823516	chr3	182596687	Intergenic	-0.00774971565143514	3.11031819571839	-3.12918727386841	0.00182527569913178	0.0173545498541298	Hypomethylated
Puffiness	cg26598987	chrX	1335011	Intergenic	0.00736290363684084	-0.57630869719619	3.12918033699143	0.00182531819453089	0.0173547728836996	Hypermethylated
Puffiness	cg01201295	chr14	96243676	BDKRB2;BDKRB2;BDKRB2;BDKRB2	-0.00655318749641777	3.2102871901295	-3.12915624005374	0.00182546581976581	0.0173554524043566	Hypomethylated
Puffiness	cg06594476	chr4	56301625	Intergenic	0.00530709407935458	-5.24678311824864	3.12916301408778	0.00182542431884359	0.0173554524043566	Hypermethylated
Puffiness	cg14213160	chr19	18385449	MIR3189;GDF15	-0.00725331138323129	2.70309296154949	-3.1291579811639	0.00182545515282217	0.0173554524043566	Hypomethylated
Puffiness	cg25077183	chr20	23381624	Intergenic	-0.00622424069118382	3.00326023904051	-3.12916059172486	0.00182543915927968	0.0173554524043566	Hypomethylated
Puffiness	cg04904378	chr3	50842990	Intergenic	-0.00587012750418829	3.21227089294983	-3.12914832943135	0.00182551428506322	0.017355551161081	Hypomethylated
Puffiness	cg23895234	chr1	26234834	Intergenic	0.00639898668265058	-3.95344543911928	3.1291484654284	0.00182551345185234	0.017355551161081	Hypermethylated
Puffiness	cg27306802	chr1	3593997	Intergenic	-0.00670631195203658	0.610570375337247	-3.12914252988152	0.00182554981739535	0.0173557079652627	Hypomethylated
Puffiness	cg08278732	chr11	121113163	TBCEL-TECTA;TECTA	-0.00828159676127529	2.69844010162	-3.12913173200993	0.00182561597484061	0.0173561559195412	Hypomethylated
Puffiness	cg21908996	chr6	30644380	ATAT1;ATAT1;ATAT1;ATAT1;ATAT1;ATAT1;ATAT1;ATAT1;ATAT1;ATAT1	-0.00620147517783507	3.61608161659433	-3.1291090264099	0.00182575509691218	0.0173572975329371	Hypomethylated
Puffiness	cg02873371	chr16	53503297	AKTIP;AKTIP;AKTIP	0.00569658546447125	-4.96607282200422	3.12909536241879	0.00182583882381586	0.017357912490891	Hypermethylated
Puffiness	cg01013023	chr7	42091525	Intergenic	-0.00808556843893518	3.05489303148234	-3.12908803315215	0.00182588373578234	0.0173581584334272	Hypomethylated
Puffiness	cg07133930	chr10	69061615	Intergenic	-0.00918648494656156	0.176310589401632	-3.12906984874627	0.00182599516979967	0.0173590367704949	Hypomethylated
Puffiness	cg15600051	chr4	2339713	Intergenic	0.00804289086805682	1.41894722772512	3.12906169836718	0.00182604511734547	0.0173591826289187	Hypermethylated
Puffiness	cg15989935	chr17	48907335	UBE2Z	-0.00564493526913123	3.13368768902956	-3.12905802296806	0.00182606764151503	0.0173591826289187	Hypomethylated
Puffiness	cg17665260	chr19	55302700	BRSK1	-0.00559681524027969	3.73533838587997	-3.12906097504241	0.00182604955011996	0.0173591826289187	Hypomethylated
Puffiness	cg00941983	chr6	43505568	TJAP1;TJAP1;TJAP1;TJAP1;TJAP1;TJAP1;TJAP1;TJAP1;TJAP1;TJAP1;TJAP1;TJAP1;TJAP1;TJAP1;TJAP1;TJAP1;TJAP1;TJAP1;TJAP1;TJAP1;TJAP1;TJAP1;TJAP1;TJAP1;TJAP1	-0.00648910130091274	1.8840791160528	-3.12903955565012	0.00182618081976307	0.017359449389722	Hypomethylated
Puffiness	cg08457158	chr1	40902042	Intergenic	0.00709806957262292	-2.12641709979666	3.12903790777382	0.00182619091920201	0.017359449389722	Hypermethylated
Puffiness	cg08634739	chr9	77376384	Intergenic	-0.00597899298984341	3.86151055161574	-3.12904108581971	0.00182617144176642	0.017359449389722	Hypomethylated
Puffiness	cg17540080	chr15	86631295	Intergenic	-0.00708692237137362	0.964336371139668	-3.12904172336276	0.00182616753445013	0.017359449389722	Hypomethylated
Puffiness	cg25573253	chr7	74356016	Intergenic	-0.00666892235617103	3.28056607706641	-3.12904755100608	0.00182613181887263	0.017359449389722	Hypomethylated
Puffiness	cg02361724	chr18	36671891	Intergenic	-0.00656194088822854	3.11324102454139	-3.12902940568049	0.00182624302731178	0.0173597636951435	Hypomethylated
Puffiness	cg06886468	chr5	168431233	Intergenic	-0.00605350498331447	3.87690803558101	-3.1290149880699	0.00182633139390746	0.017360241627301	Hypomethylated
Puffiness	cg13811565	chr9	79912725	Intergenic	-0.00728921966403114	1.9257701083824	-3.12901688486361	0.00182631976809435	0.017360241627301	Hypomethylated
Puffiness	cg08402433	chr7	2980521	CARD11;CARD11	-0.00640290261721392	0.801505049260739	-3.12901181889938	0.00182635081851453	0.0173602452439648	Hypomethylated
Puffiness	cg10837404	chr5	113020592	DCP2;DCP2;DCP2;DCP2;DCP2	-0.00802684568522311	2.53787446273118	-3.12899654861698	0.00182644441640878	0.0173609539020032	Hypomethylated
Puffiness	cg22309428	chr1	43437420	SZT2;SZT2	0.008422750903764	-0.164805703590716	3.12899226916555	0.00182647064773392	0.0173610222105804	Hypermethylated
Puffiness	cg04019636	chr1	202008262	Intergenic	0.00619980716061651	-0.981178041344114	3.12898558156876	0.0018265116407214	0.0173612308292544	Hypermethylated
Puffiness	cg09518039	chr6	43803767	Intergenic	-0.00596518953261121	2.89584282984743	-3.12897838624439	0.00182655574687463	0.0173614690343149	Hypomethylated
Puffiness	cg04340333	chr2	236402067	Intergenic	0.00672441943835039	-0.521827537093022	3.12897241027044	0.00182659237935624	0.0173616361976681	Hypermethylated
Puffiness	cg14162361	chr9	79834944	Intergenic	0.00677705718142315	-0.796987876568452	3.12895886723701	0.00182667540011415	0.0173622442703458	Hypermethylated
Puffiness	cg24923383	chr16	30797978	Intergenic	-0.00621712668668395	2.30397874696822	-3.12894977331935	0.00182673114909747	0.0173625931193881	Hypomethylated
Puffiness	cg04844038	chr10	107161562	Intergenic	-0.00670076398534581	1.1447301802017	-3.12893743999995	0.00182680675928105	0.017363130734607	Hypomethylated
Puffiness	cg07742683	chr5	17303447	Intergenic	-0.00668940128614375	3.01293981168238	-3.12892749670551	0.00182686771936588	0.0173631670241425	Hypomethylated
Puffiness	cg08339051	chr5	72383498	Intergenic	0.00825239155584703	-1.83386316706753	3.12892872337475	0.00182686019883346	0.0173631670241425	Hypermethylated
Puffiness	cg14911520	chr15	100002423	Intergenic	-0.00753630750215699	2.27028040727309	-3.1289289551123	0.00182685877808716	0.0173631670241425	Hypomethylated
Puffiness	cg11724750	chr6	163137791	Intergenic	-0.00669061293694226	5.60170911326193	-3.12892316919373	0.00182689425094496	0.0173632381562083	Hypomethylated
Puffiness	cg24877885	chr1	43597804	PTPRF;PTPRF	-0.00642018922725343	4.43982544141214	-3.12891642532238	0.00182693559771095	0.0173634500923885	Hypomethylated
Puffiness	cg22721434	chr14	65669390	FUT8;FUT8;FUT8;FUT8;FUT8;FUT8;FUT8	-0.00778490959346894	3.94830400002425	-3.1289103056629	0.0018269731181713301	0.0173636256587877	Hypomethylated
Puffiness	cg14864302	chr3	49030075	QRICH1;QRICH1;QRICH1;QRICH1;QRICH1;QRICH1;QRICH1;QRICH1;QRICH1;QRICH1;QRICH1;QRICH1;QRICH1;QRICH1;QRICH1;QRICH1;IMPDH2	-0.0067467186853499	1.95595201441958	-3.12890411125729	0.00182701109763297	0.017363805583847	Hypomethylated
Puffiness	cg14670315	chr10	122856267	Intergenic	-0.00737596178699812	2.65989548407719	-3.12888613807304	0.00182712129986978	0.0173645254969969	Hypomethylated
Puffiness	cg26270899	chr9	136696308	Intergenic	-0.00744535307867137	0.937316601186563	-3.12888554372862	0.00182712494418586	0.0173645254969969	Hypomethylated
Puffiness	cg03912338	NA	NA	Intergenic	0.00363622971358991	-0.306364824365071	3.12886298607311	0.00182726326493729	0.017365659014914	Hypermethylated
Puffiness	cg22365339	chr14	69726751	Intergenic	0.00970112093619555	-3.30028363384566	3.12884605622374	0.00182736708301229	0.0173664646114715	Hypermethylated
Puffiness	cg19711587	chr1	7432450	Intergenic	-0.00678864144616318	3.26579994794335	-3.12883563410309	0.00182743099676657	0.017366890962693	Hypomethylated
Puffiness	cg04892552	chr6	15497104	JARID2;JARID2	-0.00733738292300736	4.35645096795977	-3.12882629973128	0.00182748824163825	0.017367253928323	Hypomethylated
Puffiness	cg08684577	chr14	36370177	Intergenic	-0.00583422585481803	3.08770539953502	-3.12881376030115	0.00182756514475979	0.0173678037035969	Hypomethylated
Puffiness	cg05682003	chr3	152021979	Intergenic	0.0071492043616775	-1.1471858031536	3.12876502132269	0.00182786408454059	0.0173701354188619	Hypermethylated
Puffiness	cg13735318	chr9	70229281	SMC5-DT	-0.00744044000070316	3.18764908706726	-3.12876970410323	0.00182783536082239	0.0173701354188619	Hypomethylated
Puffiness	cg17130504	chr10	100997166	LZTS2;LZTS2;LZTS2;LZTS2;LZTS2;LZTS2;LZTS2;LZTS2;LZTS2;LZTS2	0.00582937248285121	-5.12313389149634	3.1287644368726	0.00182786766952955	0.0173701354188619	Hypermethylated
Puffiness	cg11402704	chr1	155326275	Intergenic	-0.00556494429528969	1.14264267147246	-3.12875497152934	0.00182792573039418	0.0173703250074298	Hypomethylated
Puffiness	cg26126617	chr2	24854244	Intergenic	-0.00672855657128647	1.96185063344536	-3.12875597366523	0.00182791958316467	0.0173703250074298	Hypomethylated
Puffiness	cg07621239	chr2	1594515	Intergenic	0.00815548045426526	-0.32518914274319	3.128743876392	0.0018279937906551	0.0173707906856673	Hypermethylated
Puffiness	cg11453428	chr9	115594110	Intergenic	-0.00977957433941921	2.47692156296316	-3.12871689092682	0.00182815933577773	0.0173721827093533	Hypomethylated
Puffiness	cg04666122	chr10	126187740	Intergenic	-0.00724378519479141	2.35956633564066	-3.12869588865666	0.00182828818592597	0.0173730449122961	Hypomethylated
Puffiness	cg19280427	chr14	22979317	Intergenic	0.0071588955503843	-0.893724669629765	3.12869800644926	0.00182827519276618	0.0173730449122961	Hypermethylated
Puffiness	cg01008116	chr1	84876908	Intergenic	-0.00639859538781831	3.43289887585948	-3.12869254636694	0.00182830869183901	0.0173730586691399	Hypomethylated
Puffiness	cg09577691	chr10	132817376	Intergenic	-0.00776459095724955	2.91797139454157	-3.12867812789826	0.00182839715573738	0.0173733559792682	Hypomethylated
Puffiness	cg18164899	chr1	101279124	Intergenic	-0.00659847701807108	1.44757399108486	-3.12868043804407	0.00182838298167134	0.0173733559792682	Hypomethylated
Puffiness	cg24217487	chr19	16338400	Intergenic	-0.00753544548568088	2.93699381884122	-3.12868155484129	0.00182837612951783	0.0173733559792682	Hypomethylated
Puffiness	cg06075250	chr20	32237610	POFUT1;POFUT1;MIR1825	-0.00543016473822167	2.46698306772534	-3.12867005766324	0.00182844667203998	0.0173736453849735	Hypomethylated
Puffiness	cg13843392	chr11	28607075	Intergenic	0.00768448396623571	-0.0718710984751784	3.12865351416143	0.00182854818137557	0.0173740666164096	Hypermethylated
Puffiness	cg17651633	chr2	42361556	COX7A2L;COX7A2L;COX7A2L;COX7A2L;COX7A2L;COX7A2L	0.0059110689527286	-4.47920692289	3.12865361795444	0.00182854754449546	0.0173740666164096	Hypermethylated
Puffiness	cg18516365	chr10	109961991	Intergenic	-0.00575279640867866	3.73409658615809	-3.12865562747001	0.00182853521402833	0.0173740666164096	Hypomethylated
Puffiness	cg07141565	chr19	50049985	LOC400710;LOC400710	-0.00700734933881867	1.94300622978214	-3.12864702091653	0.00182858802471977	0.0173742640953716	Hypomethylated
Puffiness	cg15628120	chr2	240047375	Intergenic	-0.00645371843877567	2.32577531007879	-3.12863690770723	0.00182865008220012	0.0173743104512214	Hypomethylated
Puffiness	cg18043000	chr12	107540603	Intergenic	-0.00499264193914485	3.9095609633871	-3.12864093968246	0.00182862534064012	0.0173743104512214	Hypomethylated
Puffiness	cg23048215	chr19	947936	Intergenic	-0.0109471561857362	0.471162092594119	-3.12863985163896	0.00182863201721167	0.0173743104512214	Hypomethylated
Puffiness	cg24480152	chr16	10578195	Intergenic	0.00753470228941437	-1.01848562896438	3.12862781975126	0.00182870585009376	0.0173746592196411	Hypermethylated
Puffiness	cg10372657	chr17	16296271	Intergenic	-0.00560176636761897	3.03172719723312	-3.12861989631454	0.00182875447323765	0.0173749400987428	Hypomethylated
Puffiness	cg03401312	chr19	18227473	PDE4C;PDE4C;PDE4C	-0.00609759847436953	2.36402826619251	-3.12859440939404	0.00182891088493356	0.0173762450570391	Hypomethylated
Puffiness	cg02623082	chr2	30915436	Intergenic	-0.00538978575789168	3.05577331430775	-3.12858802461612	0.00182895006986053	0.017376436243418	Hypomethylated
Puffiness	cg18575770	chr12	114683502	TBX3;TBX3;TBX3;TBX3	0.00674287855366352	-4.95323491411725	3.12856870590899	0.00182906863814941	0.0173772005123944	Hypermethylated
Puffiness	cg23379958	chr4	75941759	NAAA;NAAA;NAAA	-0.00749698096479839	3.35783236100358	-3.12856984605682	0.00182906164031184	0.0173772005123944	Hypomethylated
Puffiness	cg14306875	chr12	42918679	Intergenic	-0.00866347349765268	2.74459922081681	-3.1285586379385	0.00182913043297996	0.0173776064876434	Hypomethylated
Puffiness	cg03898322	chrX	103941905	Intergenic	-0.00451118574581582	-1.77719963529622	-3.12852180384443	0.00182935652835359	0.0173795733712332	Hypomethylated
Puffiness	cg14125707	chr9	126673858	Intergenic	-0.00498149936890004	0.0708553988300852	-3.12847931752354	0.00182961735023944	0.0173818701252829	Hypomethylated
Puffiness	cg25434756	NA	NA	Intergenic	0.00278000687434548	0.279954050890119	3.12847295450175	0.0018296564155331	0.0173820601045466	Hypermethylated
Puffiness	cg03311232	chr1	46485619	Intergenic	-0.00792591662414113	-1.83195228736128	-3.12846080353858	0.00182973101759129	0.0173825876818911	Hypomethylated
Puffiness	cg05398130	chr3	179881920	Intergenic	0.00662552293308608	-0.966641484286225	3.12842397531681	0.00182995714526678	0.0173845547384456	Hypermethylated
Puffiness	cg03584299	chr15	37996159	Intergenic	0.00772322093968951	-1.56745357186745	3.12842077663784	0.00182997678657818	0.017384560158289	Hypermethylated
Puffiness	cg00615670	chr1	38522022	Intergenic	-0.00811511362181472	3.29381128921555	-3.1283924368445	0.00183015081399164	0.0173860322122022	Hypomethylated
Puffiness	cg06114064	chr8	143560941	Intergenic	0.0101806980559762	0.760699994728882	3.12835235096037	0.00183039699716425	0.0173881020135547	Hypermethylated
Puffiness	cg24037381	chr19	48933609	DHDH	0.00543754972623355	-5.22867471667306	3.12835074799988	0.00183040684220881	0.0173881020135547	Hypermethylated
Puffiness	cg12550074	chr7	51631014	Intergenic	-0.00597380792444455	3.56259573764986	-3.12834443824999	0.00183044559583288	0.0173881077535831	Hypomethylated
Puffiness	cg15122828	chr5	163460356	HMMR;HMMR;HMMR;HMMR;NUDCD2;NUDCD2;NUDCD2;NUDCD2	0.00445451550232848	-5.76171572542032	3.12834552052697	0.00183043894858147	0.0173881077535831	Hypermethylated
Puffiness	cg16513905	chr5	138543319	ETF1;ETF1;ETF1;ETF1;ETF1	0.00472355676829553	-5.60562608092938	3.12832896546119	0.00183054063079151	0.0173888293218941	Hypermethylated
Puffiness	cg05105571	chr17	56587995	Intergenic	-0.00565271030087721	2.98896966201543	-3.12832580444051	0.00183056004656209	0.0173888325543441	Hypomethylated
Puffiness	cg02800362	chr5	178204903	HNRNPAB;HNRNPAB	0.00828688629604534	-4.57809883048804	3.12831678140036	0.00183061546934891	0.0173891778205499	Hypermethylated
Puffiness	cg11621911	chr13	101416945	NALCN;NALCN;NALCN;NALCN;NALCN	0.00675609101829754	-4.24016915176773	3.12829905848233	0.00183072433444077	0.0173894953687514	Hypermethylated
Puffiness	cg23487297	chr6	160101760	Intergenic	-0.00826736636522611	1.89766307959938	-3.12829960006227	0.00183072100763445	0.0173894953687514	Hypomethylated
Puffiness	cg25882423	chr15	70716101	Intergenic	-0.00915794689068328	1.8832553247776	-3.1283079538635	0.00183066969277887	0.0173894953687514	Hypomethylated
Puffiness	cg26569733	chr20	48199114	Intergenic	0.00836257013343952	-1.87244482469101	3.12829891699929	0.00183072520354078	0.0173894953687514	Hypermethylated
Puffiness	cg14910968	chr10	35379980	Intergenic	-0.00815105624300449	2.39747474982066	-3.12828965389902	0.00183078210561212	0.0173896734621281	Hypomethylated
Puffiness	cg19989593	chr22	17811536	Intergenic	-0.00555043199887345	3.66036019134969	-3.12829039505276	0.00183077755273703	0.0173896734621281	Hypomethylated
Puffiness	cg07195011	chr5	11904002	CTNND2;CTNND2;CTNND2;CTNND2;CTNND2	0.00426993235462088	-5.32601839690614	3.12826897815749	0.00183090911999185	0.0173901550987463	Hypermethylated
Puffiness	cg07891473	chr3	64684964	ADAMTS9-AS2	0.00616471282133324	-4.38267029301016	3.12827033627386	0.00183090077661728	0.0173901550987463	Hypermethylated
Puffiness	cg13231782	chr8	141300115	Intergenic	-0.0086937282233299	3.12685286012745	-3.1282725297811	0.00183088730122403	0.0173901550987463	Hypomethylated
Puffiness	cg22867728	chr20	57975429	Intergenic	-0.00650199566636162	3.43425537355615	-3.12827785818403	0.00183085456757762	0.0173901550987463	Hypomethylated
Puffiness	cg15414975	chr5	1866006	Intergenic	-0.00665878707965924	1.15249461654344	-3.12826331502792	0.0018309439109162	0.0173903043501812	Hypomethylated
Puffiness	cg16534103	chr4	165379100	CPE;CPE	0.00480206190253202	-5.71355694438876	3.12825517300508	0.0018309939317639	0.0173903240043814	Hypermethylated
Puffiness	cg17678224	chr4	118815073	SEC24D;SEC24D	-0.00640314635106492	3.39379192067056	-3.12825844624617	0.00183097382232322	0.0173903240043814	Hypomethylated
Puffiness	cg27310485	chr1	153564087	S100A2;S100A2	0.00794377299886087	-0.595391435194777	3.12825366252713	0.00183100321158485	0.0173903240043814	Hypermethylated
Puffiness	cg19379521	chr1	184584059	Intergenic	-0.00728044147903275	0.0772245792440723	-3.12824909458242	0.00183103127562059	0.0173904093585144	Hypomethylated
Puffiness	cg10197432	chr6	146598983	ADGB;ADGB;ADGB-DT	0.00682648709778398	-4.22751336665934	3.1282431663128	0.00183106769766127	0.0173905740910604	Hypermethylated
Puffiness	cg02092466	chr2	11670505	NTSR2	0.00649753968512102	-0.51788474741285	3.12823541020312	0.00183111535057392	0.0173908454843218	Hypermethylated
Puffiness	cg13620715	chr9	113148471	Intergenic	-0.00639266691608453	3.1982720463914	-3.12819029057189	0.00183139258459652	0.0173932972741683	Hypomethylated
Puffiness	cg25025646	chr7	151014361	NOS3;NOS3	0.00641307100624489	-2.9927341612294	3.12818557411376	0.00183142156673341	0.0173933913131652	Hypermethylated
Puffiness	cg06321381	chr4	127782028	HSPA4L;HSPA4L;HSPA4L;HSPA4L;HSPA4L	0.00509327364914553	-5.57456832192437	3.12817258016522	0.00183150141535904	0.0173939684347866	Hypermethylated
Puffiness	cg24606807	chr21	42362391	TFF1;TFF1	-0.00819472192675267	2.36139542764817	-3.12816633136175	0.0018315398157883	0.0173941519104483	Hypomethylated
Puffiness	cg22038027	chr8	140139025	Intergenic	-0.00614635405200442	3.75334732982035	-3.12815658073877	0.00183159973723793	0.0173945397655032	Hypomethylated
Puffiness	cg19263927	chr14	21309112	Intergenic	0.00526250236403436	-3.63482802131132	3.12813258678952	0.00183174719726962	0.017395758949942	Hypermethylated
Puffiness	cg11647944	chr12	5493982	NTF3	-0.00647972766405054	3.17201554739191	-3.12811504886763	0.00183185498729695	0.0173966013743258	Hypomethylated
Puffiness	cg11519751	chr8	143356207	Intergenic	-0.00861248336420477	1.01432768386476	-3.12809866044632	0.00183195571764445	0.0173973767381011	Hypomethylated
Puffiness	cg03926166	chr12	116881590	HRK;HRK	0.0059230516980441	-5.00773656627516	3.12808642589967	0.00183203091980124	0.0173977536178216	Hypermethylated
Puffiness	cg09627423	chr4	53713732	Intergenic	-0.00914097881659904	2.67609985879801	-3.12808599411852	0.00183203357388482	0.0173977536178216	Hypomethylated
Puffiness	ch.8.128640959R	chr8	127559532	Intergenic	0.0051205673152581	-5.22252475026852	3.12808009486735	0.00183206983590934	0.0173979167337018	Hypermethylated
Puffiness	cg26474177	chr1	165734101	Intergenic	-0.00694045107021459	3.58789331881506	-3.12805999524052	0.00183219339098676	0.0173989088000887	Hypomethylated
Puffiness	cg19699200	chr19	39295224	IFNL1	0.00708177013223162	-0.644594011471526	3.12805125124687	0.00183224714387286	0.01739923799585	Hypermethylated
Puffiness	cg12087912	chr4	183728705	Intergenic	-0.00750184295961613	2.60244249266356	-3.12803207212147	0.00183236505084468	0.0173998138820496	Hypomethylated
Puffiness	cg15818905	chr17	8961622	Intergenic	-0.008157514727418	4.23081414523174	-3.12803555374673	0.00183234364643559	0.0173998138820496	Hypomethylated
Puffiness	cg16158782	chr5	80679901	Intergenic	-0.0060722755088758	3.15541956701925	-3.12803510997366	0.0018323463746602	0.0173998138820496	Hypomethylated
Puffiness	cg00607035	chr12	55844083	MMP19;MMP19;MMP19	-0.00707625026640522	3.42917210676041	-3.12802163757652	0.00183242920193886	0.0174000605406607	Hypomethylated
Puffiness	cg09094263	chr10	49701152	Intergenic	-0.00810212738278083	-0.710074304732407	-3.12802438948272	0.00183241228314752	0.0174000605406607	Hypomethylated
Puffiness	cg08662486	chr11	70481143	Intergenic	-0.00669194596578928	1.72096801748986	-3.12801534886708	0.0018324678656291	0.0174001687918058	Hypomethylated
Puffiness	cg08830502	chr16	87554953	Intergenic	-0.00809018545903766	1.41195196150963	-3.12801357399261	0.00183247877789217	0.0174001687918058	Hypomethylated
Puffiness	cg22859277	chr17	67902682	Intergenic	-0.00567405093749801	2.76248004651223	-3.1280068509575	0.00183252011292278	0.0174003800353963	Hypomethylated
Puffiness	cg22118359	chr11	33039254	TCP11L1;TCP11L1	0.00382334227882797	-5.83484939534007	3.12799141539587	0.00183261501816149	0.0174010999359991	Hypermethylated
Puffiness	cg10269130	chr2	131117519	Intergenic	-0.00620721999769608	3.4885045876498	-3.12798141934625	0.00183267648108518	0.0174013210281402	Hypomethylated
Puffiness	cg19355462	chr6	15248705	JARID2-AS1;JARID2	0.0055304471397891	-4.81935936129012	3.12798326452537	0.0018326651354501	0.0174013210281402	Hypermethylated
Puffiness	cg02209075	chr22	21444505	Intergenic	-0.00640981674698103	3.50100008304356	-3.12796465040995	0.00183277959286473	0.0174017563068424	Hypomethylated
Puffiness	cg24997298	chr17	15262745	PMP22;PMP22	0.00397736128867968	-6.48393912742936	3.12796519123552	0.00183277626725817	0.0174017563068424	Hypermethylated
Puffiness	cg25235858	chr12	2856345	Intergenic	-0.00637436552557666	3.46362463228768	-3.12796571335003	0.00183277305671358	0.0174017563068424	Hypomethylated
Puffiness	cg01360545	chr10	60144677	Intergenic	-0.00602417706204112	2.05889712500032	-3.12795479131935	0.00183284021866565	0.0174020590713755	Hypomethylated
Puffiness	cg01670758	chr6	14872038	Intergenic	-0.006554431078403	3.07242902005884	-3.12795325589913	0.00183284966048162	0.0174020590713755	Hypomethylated
Puffiness	cg09750304	chr12	10831087	Intergenic	-0.00650714079760456	3.6139521306698	-3.12793262532665	0.0018329765291628	0.0174030823694353	Hypomethylated
Puffiness	cg05295082	chr7	156124208	Intergenic	-0.00708539937658878	3.23303227208454	-3.12791695629333	0.00183307289202743	0.0174038160136061	Hypomethylated
Puffiness	cg03564536	chr2	136829999	Intergenic	-0.00836282712443213	1.89881317323134	-3.12791143309392	0.00183310686021996	0.0174039572524769	Hypomethylated
Puffiness	cg09924489	chr1	95370285	Intergenic	-0.00607789961646196	3.1250421730256	-3.1279049271853	0.00183314687290941	0.0174041558757149	Hypomethylated
Puffiness	cg03725686	chr1	197332888	Intergenic	-0.00784050297554109	2.07138324422203	-3.12790010643306	0.00183317652205583	0.0174042561028959	Hypomethylated
Puffiness	cg21465087	chr12	366037	KDM5A	-0.00698177426344877	3.54524152743941	-3.12788394148015	0.00183327594483656	0.0174050187549508	Hypomethylated
Puffiness	cg10750859	chr4	151701537	Intergenic	-0.00600319972004917	3.69980433806322	-3.12787905005669	0.00183330603058707	0.0174051231161091	Hypomethylated
Puffiness	cg16567702	chr11	70202301	FADD	-0.00722273284687512	1.38450557855963	-3.12787081792525	0.0018333566651059	0.0174054225598812	Hypomethylated
Puffiness	cg26010099	chr1	153615226	Intergenic	0.00794561916025629	0.0413166893946928	3.12785745030349	0.00183343888994459	0.0174060219047666	Hypermethylated
Puffiness	cg07141335	chr4	139784204	Intergenic	-0.00848221205209352	3.13832003472768	-3.1278471080362	0.0018335025080227	0.0174064445929883	Hypomethylated
Puffiness	cg00696368	chr8	139845383	Intergenic	-0.00605154801812837	4.06965990788308	-3.12783605324752	0.0018335705112598	0.0174069089026912	Hypomethylated
Puffiness	cg12228748	chr6	89297094	Intergenic	-0.00687103384504857	3.4766956766587	-3.12782749263685	0.00183362317322315	0.0174072275626335	Hypomethylated
Puffiness	cg00720575	NA	NA	Intergenic	0.00438424992405001	0.496347643376013	3.12781604196746	0.00183369361602153	0.0174072942616382	Hypermethylated
Puffiness	cg11288647	chr14	95261053	Intergenic	0.00700401939226694	-0.797079759273088	3.12782056777143	0.00183366577365743	0.0174072942616382	Hypermethylated
Puffiness	cg15629134	chr6	43059661	KLC4;KLC4;KLC4;KLC4;KLC4;KLC4;KLC4;KLC4;KLC4;MRPL2;MRPL2	0.00485198910927882	-5.74671474789451	3.12781393434874	0.00183370658204693	0.0174072942616382	Hypermethylated
Puffiness	cg16878068	chr1	51323029	TTC39A;TTC39A	-0.00549634557558971	3.62663697130725	-3.1278178225317	0.00183368266209415	0.0174072942616382	Hypomethylated
Puffiness	cg17367832	chr2	240455871	MIR149	-0.00782437830587941	0.0101735984464457	-3.12781000814509	0.00183373073619313	0.0174073422803654	Hypomethylated
Puffiness	cg17230341	chr12	6368571	Intergenic	-0.00800081526934727	0.192785053655042	-3.12779025576504	0.00183385225799079	0.017408314585586	Hypomethylated
Puffiness	cg04591628	chr11	120230166	OAF;OAF	-0.00660272950529628	-0.0549655608126034	-3.12778400067883	0.00183389074245979	0.0174084986255493	Hypomethylated
Puffiness	cg02754722	chr6	2765958	WRNIP1;WRNIP1	0.00545726052993152	-6.24399992010624	3.1277748002943	0.00183394734925211	0.0174087477756941	Hypermethylated
Puffiness	cg21267234	chr13	24939488	Intergenic	-0.0062411062120684	2.47653925073529	-3.12777352696385	0.00183395518374192	0.0174087477756941	Hypomethylated
Puffiness	cg03708155	chr2	216764696	Intergenic	-0.00597445993260823	3.53323537219288	-3.12776636302378	0.00183399926228148	0.0174089849063401	Hypomethylated
Puffiness	cg00854963	chrX	71144716	NLGN3;NLGN3;NLGN3;NLGN3	0.00814089370832504	-1.67960755516101	3.12776263721204	0.00183402218697115	0.0174090212341375	Hypermethylated
Puffiness	cg18698690	chr3	129893726	TMCC1-DT;TMCC1;TMCC1;TMCC1;TMCC1;TMCC1;TMCC1;TMCC1;TMCC1;TMCC1;TMCC1;TMCC1;TMCC1	0.00408457056660942	-4.89773390292454	3.12775779621026	0.00183405197375045	0.0174091226972607	Hypermethylated
Puffiness	cg11605450	chr3	49294576	USP4;USP4	-0.00542927348970459	3.21006993489415	-3.12773589246482	0.00183418675349522	0.0174100394717783	Hypomethylated
Puffiness	cg26442883	chr16	49652751	Intergenic	0.00779824743980932	-0.32761859823405	3.12773789316001	0.00183417444229129	0.0174100394717783	Hypermethylated
Puffiness	cg04263387	chr9	126527596	Intergenic	-0.00768541634010561	2.51396753179298	-3.12773059747483	0.00183421933638766	0.0174101674614659	Hypomethylated
Puffiness	cg20804581	chr2	197575	Intergenic	-0.00607545372088487	6.03568259757873	-3.12772165851638	0.00183427434376746	0.0174105082965414	Hypomethylated
Puffiness	cg19121175	chr13	106472436	Intergenic	0.00895975710587184	-1.15954463549013	3.12771240188848	0.00183433130758046	0.017410777063289	Hypermethylated
Puffiness	cg26915799	chr1	201883144	IPO9;IPO9	-0.00729144199370969	-0.773459452923237	-3.12771084986293	0.00183434085865786	0.017410777063289	Hypomethylated
Puffiness	cg25122603	chr11	79493330	Intergenic	-0.00597833064554089	2.48107514438799	-3.12770337294816	0.00183438687180976	0.0174110325129041	Hypomethylated
Puffiness	cg12003587	chr1	182187064	Intergenic	-0.00801574923048263	2.51617526083955	-3.12768962060321	0.00183447150691749	0.0174116545326139	Hypomethylated
Puffiness	cg24859969	chr19	58521882	Intergenic	-0.00689841986214731	2.26703816136528	-3.12768123250621	0.00183452313096961	0.0174119632223698	Hypomethylated
Puffiness	cg05194102	chr16	2038959	SLC9A3R2;SLC9A3R2;SLC9A3R2;SLC9A3R2;SLC9A3R2;SLC9A3R2;SLC9A3R2;SLC9A3R2;SLC9A3R2;SLC9A3R2	-0.00797702776219307	5.09628268223937	-3.12767108825422	0.00183458556496197	0.0174123319372094	Hypomethylated
Puffiness	cg11076970	chr6	33010419	HLA-DOA	-0.00619409010004942	3.87104100900991	-3.12766560996763	0.00183461928253489	0.0174123319372094	Hypomethylated
Puffiness	cg21746231	chr2	168256139	Intergenic	-0.00607062447333405	2.76642760565252	-3.12766833870028	0.00183460248775217	0.0174123319372094	Hypomethylated
Puffiness	cg16508645	chr15	40549791	Intergenic	-0.00610308342427416	3.80331815084021	-3.12766237325914	0.00183463920398694	0.0174123397214977	Hypomethylated
Puffiness	cg26603467	chrX	1497998	Intergenic	0.00682497059295838	1.84174662660015	3.12763476994218	0.00183480910632838	0.0174137709413614	Hypermethylated
Puffiness	cg15929950	chr12	46769241	Intergenic	-0.00925111561971831	3.12548942024825	-3.12762255825387	0.00183488427562911	0.0174143030502654	Hypomethylated
Puffiness	cg14218961	chr7	37449375	ELMO1;ELMO1	-0.00315189365246851	-1.25734874276635	-3.12761923200111	0.00183490475093837	0.0174143160702169	Hypomethylated
Puffiness	cg01630691	chr2	202494444	Intergenic	-0.00765569852858327	1.1860171092635	-3.12760912585547	0.00183496696231121	0.0174147251853543	Hypomethylated
Puffiness	cg13769123	chr9	74859211	Intergenic	-0.00483717486263528	-1.1825282075747	-3.12755419327843	0.00183530515003141	0.0174177534139031	Hypomethylated
Puffiness	cg07528464	chr20	58921616	Intergenic	-0.00765332490131708	2.80223977399579	-3.127550087714	0.00183533042789321	0.017417787932514	Hypomethylated
Puffiness	cg07979886	chr5	135347750	Intergenic	-0.00583590516337977	3.49798478588057	-3.12754429256964	0.00183536610900367	0.017417787932514	Hypomethylated
Puffiness	cg12431863	chr8	37717397	LOC101929622	-0.00869755895510156	0.314597194173607	-3.12754595778294	0.00183535585610312	0.017417787932514	Hypomethylated
Puffiness	cg11801974	chr7	140510140	Intergenic	-0.0240881834771763	0.276897762065538	-3.12752396345414	0.00183549128184498	0.0174187944939385	Hypomethylated
Puffiness	cg02027541	chr7	106285680	NAMPT	0.00490042281154154	-4.89869934173023	3.12751840303029	0.0018355255205153	0.0174189380789871	Hypermethylated
Puffiness	cg18706809	chr13	46641786	Intergenic	-0.00879636440806227	0.0184749995136682	-3.12751208975941	0.00183556439560302	0.0174191256596862	Hypomethylated
Puffiness	cg09607915	chr2	47897418	Intergenic	-0.0071277859295587	2.35645458641152	-3.1275074090189	0.00183559321858418	0.0174192178450653	Hypomethylated
Puffiness	cg01395610	chr15	78886592	Intergenic	-0.00691353306120214	2.89829312792702	-3.12744920934037	0.00183595163434339	0.017422437730554	Hypomethylated
Puffiness	cg00252733	chr10	100967482	Intergenic	-0.00591990384473541	3.10007202838508	-3.1274172977761	0.00183614818524821	0.0174233734895659	Hypomethylated
Puffiness	cg04405332	chr1	167820371	Intergenic	0.00516016770483479	-4.30176463761488	3.12741096063914	0.00183618721948597	0.0174233734895659	Hypermethylated
Puffiness	cg05962487	chr7	177525	Intergenic	-0.00633973572715315	2.82508561491223	-3.12741388097516	0.00183616923128517	0.0174233734895659	Hypomethylated
Puffiness	cg08026003	chr5	59617468	Intergenic	-0.00836467627649261	2.10464984611561	-3.12741158821885	0.00183618335381102	0.0174233734895659	Hypomethylated
Puffiness	cg14490175	chr9	137010168	Intergenic	-0.00709438084099737	3.71674621791474	-3.12742230166374	0.00183611736383473	0.0174233734895659	Hypomethylated
Puffiness	cg20825645	chr16	75251635	BCAR1;BCAR1	0.00475282105634356	-5.36304538882095	3.127408374333	0.00183620315032044	0.0174233734895659	Hypermethylated
Puffiness	cg23971079	chr10	70915976	Intergenic	-0.00722471931241837	2.56050299088396	-3.12741828956907	0.00183614207626801	0.0174233734895659	Hypomethylated
Puffiness	cg26142058	chr14	69727264	Intergenic	0.00625809950570736	-4.5877472647253	3.12742672766564	0.00183609010230175	0.0174233734895659	Hypermethylated
Puffiness	cg25596535	chr20	64214360	Intergenic	0.00536413795861131	0.414926560979859	3.12739566652814	0.00183628142826093	0.0174239348847101	Hypermethylated
Puffiness	cg24783648	chr10	70903609	Intergenic	-0.00760699345120947	-1.8637863885762	-3.12739247227165	0.00183630110482687	0.0174239402227319	Hypomethylated
Puffiness	cg02967595	chr19	16542854	CHERP	0.00529188074749095	-4.96148100941785	3.12738371651431	0.0018363550411395	0.0174242175993779	Hypermethylated
Puffiness	cg13396343	chr9	8365210	Intergenic	-0.00754649227692697	0.386990446141189	-3.12738152098622	0.00183636856603374	0.0174242175993779	Hypomethylated
Puffiness	cg03622709	chr10	101029517	Intergenic	-0.00486723443553932	3.66294015610644	-3.12737492923889	0.00183640917307313	0.0174244215291338	Hypomethylated
Puffiness	cg01487494	chr17	70132782	KCNJ16;KCNJ16;KCNJ16;KCNJ16;KCNJ16;KCNJ16;KCNJ16;KCNJ16	-0.0090376426410632	2.90833044665561	-3.1273624895806	0.00183648580716072	0.0174247859204335	Hypomethylated
Puffiness	cg13155355	chr8	133574794	Intergenic	-0.00694980616952333	2.33157652319124	-3.12736408417799	0.00183647598353371	0.0174247859204335	Hypomethylated
Puffiness	cg12695615	chr20	62796857	Intergenic	0.00762710626029335	-4.16322700869222	3.12735148092153	0.0018365536280828	0.0174252480436287	Hypermethylated
Puffiness	cg00079649	chr18	80116924	Intergenic	-0.00559692261060791	2.54124036496389	-3.12734171307	0.00183661380670683	0.0174252749158806	Hypomethylated
Puffiness	cg04303509	chr19	34962786	Intergenic	-0.00830239569779348	0.696150475336612	-3.12734171598777	0.00183661378873051	0.0174252749158806	Hypomethylated
Puffiness	cg23057009	chr10	133030713	Intergenic	0.00813188948290395	-0.0427520566040819	3.12734678763595	0.00183658254265564	0.0174252749158806	Hypermethylated
Puffiness	cg23279756	chr6	108838145	Intergenic	-0.00892101645957578	0.0118761205418526	-3.1273221609806	0.00183673427036408	0.0174262364690052	Hypomethylated
Puffiness	cg07026001	chr9	134135941	WDR5;WDR5;WDR5;WDR5;WDR5;WDR5;WDR5	0.0055282606448252	-5.02093496891101	3.12729979119363	0.00183687210324589	0.0174273627929985	Hypermethylated
Puffiness	cg07475112	chr4	184513432	Intergenic	-0.00590596932020811	3.68520150497864	-3.12728525197297	0.00183696169269622	0.0174280313877379	Hypomethylated
Puffiness	cg23550067	chr18	50611137	Intergenic	-0.00489058116327743	3.6522774519672	-3.12725546281569	0.00183714526353565	0.0174295916004104	Hypomethylated
Puffiness	cg13931491	chr3	150299484	Intergenic	-0.00650731451109146	3.3887561247458	-3.12724612372487	0.00183720281764263	0.0174299562315311	Hypomethylated
Puffiness	cg01418457	chr2	8118462	Intergenic	-0.00626042040501291	3.36550215401892	-3.12723731458766	0.00183725710732085	0.0174299950125163	Hypomethylated
Puffiness	cg02734505	chr12	54369297	ZNF385A;ZNF385A;ZNF385A;ZNF385A;ZNF385A;ZNF385A;ZNF385A;ZNF385A;ZNF385A;ZNF385A;ZNF385A;ZNF385A	-0.00765910889390114	-0.0495088452110697	-3.12720733421044	0.00183744188393413	0.0174299950125163	Hypomethylated
Puffiness	cg04701810	chr3	30651320	Intergenic	-0.00805278752596369	3.45039446486562	-3.1272100186974	0.00183742533806759	0.0174299950125163	Hypomethylated
Puffiness	cg06735585	chr1	21543774	Intergenic	0.00725209510489373	-0.787580457004438	3.1272170117337	0.00183738223705148	0.0174299950125163	Hypermethylated
Puffiness	cg09073700	chr1	46272322	Intergenic	0.00375259736504601	0.00723078292040026	3.12720531373556	0.00183745433724497	0.0174299950125163	Hypermethylated
Puffiness	cg09961877	chr20	47977869	Intergenic	-0.00511785315610702	3.17243208491124	-3.12722700986333	0.00183732061600155	0.0174299950125163	Hypomethylated
Puffiness	cg10949862	chr15	64095426	SNX1;SNX1;SNX1	-0.0056430735484321	3.56296418583022	-3.12722433999865	0.00183733707087946	0.0174299950125163	Hypomethylated
Puffiness	cg12618656	chr19	29886614	Intergenic	-0.00638427104970732	1.27345933513938	-3.12722184268209	0.00183735246243373	0.0174299950125163	Hypomethylated
Puffiness	cg17077042	chr1	161156979	UFC1	-0.00639139418673917	3.66484330070659	-3.12722417297998	0.00183733810025148	0.0174299950125163	Hypomethylated
Puffiness	cg19178740	chr17	7614955	FXR2	0.0033429301692952	-6.31919607126228	3.12720512935366	0.00183745547369709	0.0174299950125163	Hypermethylated
Puffiness	cg19839149	chr2	191678151	NABP1;NABP1;NABP1;NABP1;NABP1;NABP1	0.00516605512909113	-5.63435797479257	3.12721165111744	0.00183741527669484	0.0174299950125163	Hypermethylated
Puffiness	cg24996755	chr1	4778110	Intergenic	-0.00703869948541791	0.862943705244122	-3.12721093599419	0.00183741968432967	0.0174299950125163	Hypomethylated
Puffiness	cg26171854	chr22	27240262	Intergenic	-0.00569977722241127	3.5865734461227	-3.12721289553492	0.00183740760679848	0.0174299950125163	Hypomethylated
Puffiness	cg22933229	chr11	61302690	DDB1	-0.00543950438916027	3.50155530257803	-3.12718791465382	0.00183756158068253	0.0174308201512875	Hypomethylated
Puffiness	cg02026806	chr1	224710287	Intergenic	-0.00843811987874994	2.97089170948136	-3.12716940130526	0.00183767569850149	0.0174313584861917	Hypomethylated
Puffiness	cg11880098	chr19	53340906	ZNF845;ZNF845;ZNF845;ZNF845;ZNF845;ZNF845	0.005625997616367	1.06159917855623	3.12717265126898	0.00183765566498287	0.0174313584861917	Hypermethylated
Puffiness	cg27329507	chrX	69508241	Intergenic	-0.00781857593936008	2.05948349132896	-3.12717120581085	0.00183766457509208	0.0174313584861917	Hypomethylated
Puffiness	cg16096432	chr1	54311217	Intergenic	-0.00849683263588095	1.33527837688352	-3.12715401491677	0.00183777054644418	0.0174319489199088	Hypomethylated
Puffiness	cg17202693	chr12	4035271	Intergenic	-0.00737015326295852	-0.656409255623886	-3.12715309948301	0.00183777618969144	0.0174319489199088	Hypomethylated
Puffiness	cg00696973	chr8	81280173	FABP5	-0.00898853247834744	-1.65252303361535	-3.12714211998669	0.0018378438747097	0.0174322281575331	Hypomethylated
Puffiness	cg05634534	chrX	39949093	Intergenic	-0.0097367015823785	2.28361352151879	-3.12714337990939	0.00183783610758012	0.0174322281575331	Hypomethylated
Puffiness	cg11788549	chrX	12614862	FRMPD4;FRMPD4;FRMPD4;FRMPD4;FRMPD4;FRMPD4;FRMPD4;FRMPD4;FRMPD4	-0.00605899289273237	2.52872286480509	-3.12710986794098	0.00183804271134026	0.0174337812224008	Hypomethylated
Puffiness	cg13471336	chr10	623230	Intergenic	-0.0062760203533998	3.62114857178011	-3.12710935712433	0.00183804586072808	0.0174337812224008	Hypomethylated
Puffiness	cg11218383	chr2	25010146	Intergenic	-0.00830292531788571	-0.588367013637094	-3.12709367444123	0.00183814255312581	0.0174341541403006	Hypomethylated
Puffiness	cg20392036	chr22	23784203	MMP11;MMP11;MMP11	-0.00540984701238016	3.09102844268892	-3.12709643557267	0.00183812552888668	0.0174341541403006	Hypomethylated
Puffiness	cg20840783	chr6	138334303	ARFGEF3	-0.00637644810317217	3.403051097678	-3.12709889452813	0.00183811036788872	0.0174341541403006	Hypomethylated
Puffiness	cg10208540	chr16	58053510	Intergenic	-0.00821857541236024	0.897098151174616	-3.12708582007471	0.00183819098139107	0.0174341790085261	Hypomethylated
Puffiness	cg17365367	chr19	53786757	MIR372;MIR371A	-0.00561378052028147	3.39177063635879	-3.12708549057652	0.00183819301302878	0.0174341790085261	Hypomethylated
Puffiness	cg19674737	chr10	28202988	Intergenic	-0.00907465142671454	1.97058648735687	-3.12708394371738	0.00183820255076403	0.0174341790085261	Hypomethylated
Puffiness	cg06489653	chr2	98445253	INPP4A;INPP4A;INPP4A;INPP4A	0.0034999959601091	-4.17069949414408	3.12707297123204	0.0018382702070109	0.0174346392894657	Hypermethylated
Puffiness	cg21643619	chr11	19279640	Intergenic	-0.00826012764466925	-0.113430144649338	-3.12706524527617	0.00183831784656152	0.0174348611405605	Hypomethylated
Puffiness	cg22286760	chr12	55493921	Intergenic	-0.00253188204823231	-1.10434337146173	-3.12705987253772	0.00183835097644573	0.0174348611405605	Hypomethylated
Puffiness	cg25119415	chr1	158830145	MNDA	-0.00729211686548251	2.1953091646154	-3.12706030103713	0.00183834833417228	0.0174348611405605	Hypomethylated
Puffiness	cg06246999	chr6	100456813	Intergenic	-0.00666369370661429	-0.9423711387065	-3.12704834739975	0.00183842204568795	0.0174353537636494	Hypomethylated
Puffiness	cg22233027	chr1	45011953	UROD;UROD;UROD;UROD;HECTD3	0.0052987559194989	-5.29123902305993	3.12703038192598	0.00183853283401512	0.0174362230631659	Hypermethylated
Puffiness	cg26619579	chr1	155656042	Intergenic	-0.00736623699552698	3.11737095307016	-3.12701007729026	0.00183865805473591	0.0174372292166765	Hypomethylated
Puffiness	cg00368218	chr3	43748794	Intergenic	-0.0057080083120325	3.61709364813009	-3.12700445313022	0.00183869274088267	0.0174372427512628	Hypomethylated
Puffiness	cg04941630	chr16	54928089	Intergenic	0.00517774957242537	-5.17526533542791	3.12700364271114	0.00183869773906803	0.0174372427512628	Hypermethylated
Puffiness	cg07914621	chr7	150404410	LOC728743;LOC728743;LOC728743;LOC728743;LOC728743;LOC728743;LOC728743	-0.00726658769752569	0.799921071505147	-3.12699779640988	0.0018387337959657	0.0174374032887355	Hypomethylated
Puffiness	cg08473209	chr14	63656442	Intergenic	-0.00762108285932505	1.24036126951936	-3.12699105866597	0.00183877535161826	0.0174376159690837	Hypomethylated
Puffiness	cg19026125	chr10	415907	Intergenic	-0.00792225847996207	3.36678673979727	-3.126984559727	0.00183881543523883	0.0174378146854651	Hypomethylated
Puffiness	cg03539808	chr11	62986089	SLC22A6;SLC22A6;SLC22A6;SLC22A6	-0.00547327546204422	1.86536751142713	-3.12695618405083	0.00183899045782317	0.0174392930346567	Hypomethylated
Puffiness	cg07689880	chr19	17468695	Intergenic	0.00819818586729999	-1.27154028281647	3.12693181461588	0.00183914078195573	0.0174405371381408	Hypermethylated
Puffiness	cg07371504	chr17	3530157	TRPV3;TRPV3	0.0138611430849621	1.77426416910608	3.12692239533982	0.00183919888828391	0.017440906725149	Hypermethylated
Puffiness	cg20093992	chr11	63984795	Intergenic	-0.00520937461354574	2.92041309329243	-3.12691327717714	0.00183925513869183	0.0174410772729785	Hypomethylated
Puffiness	cg27028878	chr20	24650182	Intergenic	0.00742305791402073	-0.0722892978558345	3.1269135447295	0.00183925348812517	0.0174410772729785	Hypermethylated
Puffiness	cg25840838	chr11	47466983	CELF1;CELF1;CELF1;CELF1;CELF1;CELF1;CELF1;CELF1;CELF1;CELF1;CELF1;CELF1;CELF1;CELF1;CELF1;CELF1;CELF1;CELF1;CELF1;CELF1;CELF1;CELF1;CELF1;CELF1;CELF1;CELF1;CELF1;CELF1;CELF1;CELF1;CELF1;CELF1;CELF1;CELF1;CELF1;CELF1;CELF1;CELF1;CELF1;CELF1;CELF1;CELF1;CELF1;CELF1;CELF1;CELF1;CELF1;CELF1;CELF1;CELF1;CELF1;CELF1;CELF1;CELF1;CELF1;CELF1;CELF1;CELF1;CELF1;CELF1;CELF1;CELF1;CELF1;CELF1;CELF1;CELF1;CELF1;CELF1;CELF1;CELF1;CELF1;CELF1;CELF1;CELF1;CELF1;CELF1;CELF1;CELF1;CELF1;CELF1;CELF1;CELF1;CELF1;CELF1;CELF1;CELF1;CELF1;CELF1;CELF1;CELF1;CELF1;CELF1;CELF1;CELF1;CELF1;CELF1;CELF1;CELF1;CELF1;CELF1;CELF1;CELF1;CELF1;CELF1;CELF1;CELF1;CELF1;CELF1;CELF1;CELF1;CELF1;CELF1;CELF1;CELF1;CELF1;CELF1;CELF1;CELF1;CELF1;CELF1;CELF1;CELF1;CELF1;CELF1;CELF1;CELF1;CELF1;CELF1;CELF1;CELF1;CELF1;CELF1;CELF1;CELF1;CELF1;CELF1;CELF1;CELF1;CELF1;CELF1;CELF1;CELF1;CELF1;CELF1;CELF1;CELF1;CELF1;CELF1;CELF1;CELF1;CELF1;CELF1;CELF1;CELF1;CELF1;CELF1;CELF1;CELF1;CELF1;CELF1;CELF1;CELF1;CELF1;CELF1;CELF1;CELF1;CELF1;CELF1;CELF1;CELF1;CELF1;CELF1;CELF1;CELF1;CELF1;CELF1;CELF1;CELF1;CELF1;CELF1;CELF1;CELF1	-0.00830076433528612	1.32578620450673	-3.12688540167322	0.00183942711391296	0.0174425266144549	Hypomethylated
Puffiness	cg11621714	chr1	115540900	Intergenic	-0.00521685353712709	3.93428908790054	-3.1268821938696	0.00183944690509661	0.0174425328424991	Hypomethylated
Puffiness	cg02675896	chr5	103258646	MACIR;MACIR;MACIR;MACIR;MACIR;MACIR;MACIR	0.00465080880938122	-5.85998462934221	3.12686723608021	0.00183953919274757	0.0174426194513333	Hypermethylated
Puffiness	cg03630756	chr19	41333601	Intergenic	-0.00696870504005057	2.40050194417832	-3.12687057497309	0.00183951859183516	0.0174426194513333	Hypomethylated
Puffiness	cg19151396	chr3	150447549	Intergenic	-0.00600075453769672	3.34483478397834	-3.12687225520606	0.00183950822490659	0.0174426194513333	Hypomethylated
Puffiness	cg20385167	chr2	170120105	Intergenic	-0.00618390577216582	3.05679725623072	-3.12686609783613	0.00183954621574278	0.0174426194513333	Hypomethylated
Puffiness	cg23617049	chr20	23127586	Intergenic	-0.00522864520360563	2.36304771114981	-3.12686520718369	0.00183955171110849	0.0174426194513333	Hypomethylated
Puffiness	cg17269348	chr6	11486676	Intergenic	-0.00688968108859219	2.06798299623205	-3.12684642163241	0.00183966762232752	0.0174435370782026	Hypomethylated
Puffiness	cg16697266	chr17	2790794	Intergenic	-0.00710455441562012	-1.36442891705786	-3.12684135122642	0.00183969890906386	0.0174436522937844	Hypomethylated
Puffiness	cg19210553	chr22	44043072	Intergenic	-0.00680787696997363	2.60722629910579	-3.12683332075673	0.00183974846175673	0.0174439406992667	Hypomethylated
Puffiness	cg14528596	chr3	126719207	Intergenic	0.00786353643945526	0.428056036304711	3.12682691305518	0.00183978800190299	0.0174441341637861	Hypermethylated
Puffiness	cg03654948	chr6	42294581	Intergenic	-0.0069657194194594	3.50452064850496	-3.12679726724541	0.00183997094814484	0.0174443579707886	Hypomethylated
Puffiness	cg04276316	chr1	2640803	TTC34;TTC34	0.00549128134010749	0.407304939854812	3.12680676398967	0.00183991234128801	0.0174443579707886	Hypermethylated
Puffiness	cg07703370	chr17	54860783	Intergenic	-0.0070670894401505	2.76787783280741	-3.1267971778038	0.00183997150012025	0.0174443579707886	Hypomethylated
Puffiness	cg08510849	chr11	96198297	Intergenic	-0.00650049515954546	3.10409833452849	-3.12679716000479	0.00183997160996414	0.0174443579707886	Hypomethylated
Puffiness	cg14701554	chr11	72040787	Intergenic	0.00297406563124338	-6.77405898486424	3.12680070610008	0.00183994972588772	0.0174443579707886	Hypermethylated
Puffiness	cg15485665	chr17	49600205	SPOP;SPOP;SPOP;SPOP;SPOP;SPOP;SPOP;SPOP;SPOP;SPOP;SPOP;SPOP;SPOP;SPOP;SPOP;SPOP;SPOP;SPOP	-0.00779309530479462	2.15883319731707	-3.12680644328997	0.0018399143203805	0.0174443579707886	Hypomethylated
Puffiness	cg16249801	chr1	197173870	Intergenic	-0.00623094476713881	0.248533296991189	-3.1268197827586	0.00183983200190231	0.0174443579707886	Hypomethylated
Puffiness	cg17820247	chr12	6470686	VAMP1;VAMP1;VAMP1;VAMP1;VAMP1	0.00431869912707643	-4.95012320334221	3.12679517926557	0.00183998383383718	0.0174443579707886	Hypermethylated
Puffiness	cg21265295	chr4	184009990	STOX2	-0.00756273850849191	3.04102033010657	-3.12680078336182	0.00183994924908371	0.0174443579707886	Hypomethylated
Puffiness	cg12670562	chr8	66433312	Intergenic	-0.0072173940257839	3.06006858841677	-3.12678623699184	0.00184003902084065	0.0174446997526616	Hypomethylated
Puffiness	cg00547777	chr2	202872061	ICA1L;ICA1L;ICA1L	0.00594101903621604	-3.26315362622947	3.12677304244637	0.0018401204534091	0.0174449274912242	Hypermethylated
Puffiness	cg17537853	chr16	81905527	Intergenic	-0.00702616505649297	3.23493855448452	-3.12677410412701	0.00184011390092865	0.0174449274912242	Hypomethylated
Puffiness	cg19147295	chr11	94543528	FUT4	-0.0077820934241229	0.244721896454453	-3.12677719539527	0.00184009482236194	0.0174449274912242	Hypomethylated
Puffiness	cg05467523	chr1	149917992	SV2A;SV2A;SV2A	0.00626455485294818	-5.02332811300972	3.12676644400995	0.0018401611781199	0.0174449507238219	Hypermethylated
Puffiness	cg11853830	chr5	93578330	Intergenic	-0.00830648816012827	1.75812957511892	-3.12676770994344	0.00184015336487493	0.0174449507238219	Hypomethylated
Puffiness	cg11654882	chr9	35812682	SPAG8;SPAG8;SPAG8;SPAG8	-0.00550691051822424	3.42401482448953	-3.12675119001489	0.00184025532701522	0.0174456618378141	Hypomethylated
Puffiness	cg23959877	chr1	171321904	Intergenic	-0.00675259181591129	3.64444013514902	-3.12674081494266	0.00184031936533719	0.0174460874910729	Hypomethylated
Puffiness	cg02665786	chr16	15617458	MARF1;MARF1;MARF1	-0.00672403621229175	3.21842901982317	-3.12672801627001	0.00184039836573649	0.0174466549733577	Hypomethylated
Puffiness	cg12725502	chr11	14133900	Intergenic	-0.00631012160474617	3.56255806858777	-3.12671995493912	0.00184044812627728	0.017446945257972	Hypomethylated
Puffiness	cg02693002	chr10	124418025	Intergenic	0.00641028779394964	-3.85141125036003	3.12671305138629	0.001840490741134	0.0174471677981212	Hypermethylated
Puffiness	cg02117474	chr18	63286928	Intergenic	-0.00742543773386408	2.90515440577205	-3.12670436062959	0.0018405443894914	0.0174473134912501	Hypomethylated
Puffiness	cg08658437	chr8	70572858	Intergenic	-0.00775054108586188	2.56273970984245	-3.12670558871706	0.00184053680837537	0.0174473134912501	Hypomethylated
Puffiness	cg02343467	chr2	171327388	Intergenic	-0.00750717350646497	3.18991986890469	-3.12670012190908	0.00184057055578978	0.0174473800992757	Hypomethylated
Puffiness	cg18135960	chr12	114681661	Intergenic	-0.00782294686875101	0.616893858431851	-3.12667840618272	0.00184070461580788	0.0174484694557135	Hypomethylated
Puffiness	cg21356233	chr4	7205179	Intergenic	-0.00685439849173989	3.05059376418811	-3.12667230179494	0.00184074230229723	0.0174486452517819	Hypomethylated
Puffiness	cg19821846	chr12	133181265	ZNF268;ZNF268;ZNF268;ZNF268;ZNF268;ZNF268;ZNF268;ZNF268;ZNF268	-0.00696427134486689	-1.19558952313441	-3.1266644527424	0.0018407907608191	0.0174489231526857	Hypomethylated
Puffiness	cg05778559	chr3	16604868	DAZL	-0.00883568847577486	3.95560463098631	-3.12664527722027	0.00184090915169875	0.0174498639323019	Hypomethylated
Puffiness	cg03088104	chr14	55271403	FBXO34;FBXO34	0.00237112177435682	-6.67082073886806	3.12662996039307	0.00184100372378997	0.0174505789178794	Hypermethylated
Puffiness	cg26765599	chr16	4471296	Intergenic	-0.00604685079654992	3.69426914178781	-3.12661580400099	0.00184109113487805	0.0174512260112937	Hypomethylated
Puffiness	cg06162644	chr1	211649373	Intergenic	-0.00637466039359256	3.02973081717857	-3.1265821754233	0.00184129879566116	0.017453012895113	Hypomethylated
Puffiness	cg26341457	chr11	72812840	Intergenic	0.00515204222791895	-4.99557640117206	3.12657772729073	0.00184132626506562	0.0174530917898841	Hypermethylated
Puffiness	cg09477895	chr3	18099191	Intergenic	0.0068386491401624	-1.55318050740151	3.12655805786273	0.00184144773797263	0.0174540616900731	Hypermethylated
Puffiness	cg00317010	chr3	52535736	SMIM4;NT5DC2	-0.00588936680035898	2.94961823664273	-3.12653517798215	0.00184158904702379	0.0174548566027839	Hypomethylated
Puffiness	cg01525949	chr12	132828896	GOLGA3;GOLGA3;GOLGA3;GOLGA3;GOLGA3;GOLGA3;GOLGA3;GOLGA3	0.00492333284571255	-5.26745697155534	3.12653709478444	0.00184157720822601	0.0174548566027839	Hypermethylated
Puffiness	cg10305094	chr2	170086535	Intergenic	-0.00739380019281012	2.83690046276511	-3.12653855109472	0.00184156821362428	0.0174548566027839	Hypomethylated
Puffiness	cg01669654	chr1	180533633	Intergenic	-0.00683386498398625	1.39279442686086	-3.12652920157218	0.0018416259597362	0.0174550249784392	Hypomethylated
Puffiness	cg07606115	chr11	130198280	Intergenic	-0.00689560214208312	3.09739705663442	-3.12651693736261	0.001841701710562	0.0174553799679154	Hypomethylated
Puffiness	cg07746282	chr22	41241463	CHADL	-0.00747056550583219	2.78125185429408	-3.12651950084677	0.00184168587676942	0.0174553799679154	Hypomethylated
Puffiness	cg25107791	chr6	35797181	Intergenic	0.00666056197204666	1.99777125708081	3.12650846580546	0.00184175403745619	0.0174556944247233	Hypermethylated
Puffiness	cg03096551	chr1	247315312	Intergenic	-0.00621107104406412	3.54454786794567	-3.12649316105148	0.00184184857493358	0.0174564089324193	Hypomethylated
Puffiness	cg13710814	chr12	27356201	Intergenic	-0.00802223974469628	2.64258320393711	-3.12648488882073	0.00184189967436967	0.0174567117386847	Hypomethylated
Puffiness	cg21927420	chr7	2067294	Intergenic	-0.00730417440284557	3.39437264761593	-3.12646359186423	0.00184203123648225	0.0174577771204409	Hypomethylated
Puffiness	cg03246665	chr16	84237785	Intergenic	-0.00750557661447119	3.0694833971572	-3.12644380185599	0.00184215349716614	0.0174587543270438	Hypomethylated
Puffiness	cg08449348	chr5	38673857	Intergenic	-0.00626393089823235	3.05748249099345	-3.12643789774045	0.00184218997364623	0.0174589185138838	Hypomethylated
Puffiness	cg18304726	chr9	126723494	Intergenic	0.00455438077869921	-5.64240333435855	3.12642466404209	0.00184227173576545	0.0174591895090341	Hypermethylated
Puffiness	cg18976649	chr1	165143247	Intergenic	-0.00634957119770942	3.00807130203207	-3.12642396967351	0.00184227602589403	0.0174591895090341	Hypomethylated
Puffiness	cg22365132	chr6	5205308	Intergenic	-0.00682851335177751	1.95584552825982	-3.1264241183424	0.0018422751073484	0.0174591895090341	Hypomethylated
Puffiness	cg16418971	chr21	44540835	KRTAP10-1	-0.00640078663554109	3.77930647864114	-3.12640818568633	0.00184237354911042	0.0174599322164266	Hypomethylated
Puffiness	cg06190385	chr4	6167075	Intergenic	0.00685962685540528	2.33777730132583	3.12639716760526	0.00184244162843408	0.0174602143592808	Hypermethylated
Puffiness	ch.8.484254F	chr8	19826820	Intergenic	0.00498831093375165	-4.74557338958877	3.12639729912467	0.00184244081577868	0.0174602143592808	Hypermethylated
Puffiness	cg02806802	chr15	45169246	Intergenic	-0.00642853706626926	3.0649347015893	-3.12637290078298	0.00184259157821604	0.0174614538570393	Hypomethylated
Puffiness	cg26940909	chr11	5605415	TRIM6;TRIM6;TRIM6;TRIM6;TRIM6-TRIM34	-0.00598471893225828	2.92973461912321	-3.12636334717429	0.00184265061504952	0.0174618317947777	Hypomethylated
Puffiness	cg20932692	chr14	22929214	PRMT5;PRMT5;PRMT5;PRMT5;PRMT5;PRMT5-DT	0.00609390806250676	-4.43030239491522	3.12635103345607	0.00184272671063818	0.0174621898507583	Hypermethylated
Puffiness	cg23324816	chr9	26892474	CAAP1;CAAP1;CAAP1	0.00348319262244879	-5.91903164912279	3.12635255252189	0.00184271732304846	0.0174621898507583	Hypermethylated
Puffiness	cg18747356	chr9	137205958	TMEM203	0.00488929188311478	-5.05646424857637	3.12634777329117	0.00184274685809716	0.017462199246382	Hypermethylated
Puffiness	cg03637821	chr17	30679851	Intergenic	-0.00531507593218522	1.50814874610296	-3.12634121885295	0.00184278736441514	0.0174624015639988	Hypomethylated
Puffiness	cg15935770	chr14	69693443	Intergenic	-0.00854621735335163	1.41131668851542	-3.12633120740266	0.0018428492365921	0.0174628063399061	Hypomethylated
Puffiness	cg00940972	chr14	22485587	Intergenic	-0.00654239219232402	2.36067024418335	-3.12632381777589	0.0018428949067563	0.0174628760522335	Hypomethylated
Puffiness	cg09488516	chr10	64076079	Intergenic	0.0252010461591401	-3.40443831125218	3.12632667921629	0.00184287722205169	0.0174628760522335	Hypermethylated
Puffiness	cg16776144	chr11	94794278	Intergenic	-0.00528051767714526	1.79306053844346	-3.12627770327084	0.00184317993211252	0.017465395340171	Hypomethylated
Puffiness	cg16534512	chr10	114911267	Intergenic	-0.00706985546690191	2.72187873651837	-3.1262681160983	0.00184323919377595	0.017465775331978	Hypomethylated
Puffiness	cg23171158	chr3	9812997	ARPC4-TTLL3;TTLL3;TTLL3;TTLL3;TTLL3;TTLL3;TTLL3;TTLL3;TTLL3;TTLL3;TTLL3;TTLL3;TTLL3;TTLL3;TTLL3;TTLL3;TTLL3;TTLL3;TTLL3;TTLL3;TTLL3;TTLL3;TTLL3;TTLL3;TTLL3;TTLL3;TTLL3;TTLL3;TTLL3;TTLL3;TTLL3;TTLL3	-0.00624865963532687	3.63591081076829	-3.12626346053466	0.0018432679720744	0.017465866471078	Hypomethylated
Puffiness	cg14279899	chr6	137219637	IFNGR1;IFNGR1;IFNGR1	0.00518694998938389	-5.07847356287662	3.12623919021626	0.00184341800539221	0.0174671065470135	Hypermethylated
Puffiness	cg16690577	chr4	182800563	TENM3;TENM3	-0.00749090162489423	3.24558413767855	-3.12623297868865	0.00184345640538099	0.0174672888387128	Hypomethylated
Puffiness	cg23211855	NA	NA	Intergenic	0.00262299540891265	0.526243063347316	3.12621805607475	0.00184354866077138	0.0174679814170068	Hypermethylated
Puffiness	cg18658672	chr19	38164151	Intergenic	-0.00711502784354191	3.34373746775998	-3.12620796550744	0.00184361104563122	0.01746839095477	Hypomethylated
Puffiness	cg05451388	chr3	184099890	HTR3E;HTR3E;HTR3E	-0.00779626665856133	1.35945963531351	-3.12619262454535	0.00184370589474301	0.0174689556809966	Hypomethylated
Puffiness	cg23969508	chr11	75396932	Intergenic	-0.00464045671196462	4.24647996510949	-3.12619061799115	0.00184371830106932	0.0174689556809966	Hypomethylated
Puffiness	cg26824234	chr19	49331915	Intergenic	-0.00832735774373406	-0.813891483257008	-3.12618902719036	0.001843728136888	0.0174689556809966	Hypomethylated
Puffiness	cg02448013	chr22	45064535	Intergenic	0.0101560569974795	-1.59949180697587	3.12618484081169	0.00184375402122806	0.0174690193600702	Hypermethylated
Puffiness	cg23431866	chr5	86264	Intergenic	-0.00678386783638222	-0.337018594903937	-3.12618098261279	0.00184377787673206	0.0174690638154035	Hypomethylated
Puffiness	cg04580583	chr9	128455943	ODF2;ODF2;ODF2;ODF2;ODF2;ODF2;ODF2;ODF2;ODF2;ODF2;ODF2;ODF2;ODF2;ODF2;ODF2;ODF2;ODF2;ODF2;ODF2;ODF2;ODF2	0.0054723518998302	-5.52556511159311	3.12616942813624	0.00184384932053967	0.0174695287049016	Hypermethylated
Puffiness	cg22841601	chr2	70959490	Intergenic	-0.00568790300289439	3.46612277257767	-3.12616684844657	0.00184386527166251	0.0174695287049016	Hypomethylated
Puffiness	cg17688274	chr7	30860988	Intergenic	-0.00474924374017931	3.01225494093549	-3.12615146831519	0.00184396037502689	0.0174702481777149	Hypomethylated
Puffiness	cg02254390	chr19	47571839	Intergenic	-0.00576536828551467	-0.407292350180712	-3.12614236879981	0.00184401664419733	0.0174703446357526	Hypomethylated
Puffiness	cg07932476	chr2	26988665	Intergenic	-0.00657371450948862	2.64178096056459	-3.12614052423031	0.00184402805075526	0.0174703446357526	Hypomethylated
Puffiness	cg23223330	chr8	29773095	Intergenic	-0.0075833512651039	1.51325019158566	-3.12614293505304	0.0018440131425802	0.0174703446357526	Hypomethylated
Puffiness	cg15039438	chrX	48815196	Intergenic	-0.00716613305666314	3.34112776591085	-3.12613513582119	0.00184406137229027	0.0174704787544415	Hypomethylated
Puffiness	cg02721184	chr3	9793215	TADA3;TADA3;TADA3;TADA3	0.00594416619508904	-4.62828898488275	3.12609367431149	0.00184431778583398	0.0174725448152245	Hypermethylated
Puffiness	cg16609870	chr11	73143528	FCHSD2	-0.00722047592376588	0.81408068861763	-3.12609413566791	0.00184431493245202	0.0174725448152245	Hypomethylated
Puffiness	cg00427454	chr1	151146633	SEMA6C;SEMA6C;SEMA6C	0.00519257923381741	-5.68002601404246	3.12608683562971	0.00184436008196358	0.0174727639287526	Hypermethylated
Puffiness	cg06280537	chr22	36181242	Intergenic	-0.00608166882257116	3.58967322998031	-3.12607198628757	0.00184445192579409	0.0174734524288678	Hypomethylated
Puffiness	cg21531873	chr12	110340811	ATP2A2;ATP2A2	-0.00659013430570484	3.59814106058384	-3.12606260827468	0.00184450993138348	0.0174738203507462	Hypomethylated
Puffiness	cg22516820	chr17	40073736	Intergenic	-0.00748470590829934	2.94761738170807	-3.12605207714889	0.00184457507129542	0.017474255850721	Hypomethylated
Puffiness	cg10909506	chr17	39925742	ORMDL3;ORMDL3	-0.00684336213630498	2.80341150836197	-3.12603374621299	0.0018446884617136	0.0174749668280426	Hypomethylated
Puffiness	cg26708220	chr15	37095376	Intergenic	-0.0105040449098288	0.924979477101707	-3.12603622596885	0.00184467312221124	0.0174749668280426	Hypomethylated
Puffiness	cg09111223	chr4	92303935	GRID2;GRID2	0.00647643835647571	-4.32504616503052	3.12602908992259	0.00184471726534129	0.0174750580878925	Hypermethylated
Puffiness	cg24220178	chr17	82583773	Intergenic	-0.00962739919148527	2.66865200105172	-3.12602448003286	0.00184474578234418	0.0174751466306693	Hypomethylated
Puffiness	cg26872149	chr2	156334884	Intergenic	0.00574066175802698	-4.87212558760157	3.12601853464024	0.00184478256143247	0.0174753134369446	Hypermethylated
Puffiness	cg27164152	chr6	11212906	Intergenic	-0.00775493796547194	-2.34836835166536	-3.12600138509841	0.00184488865484678	0.0174761368358262	Hypomethylated
Puffiness	cg01239367	chr10	1773304	Intergenic	-0.00670539787337865	2.65690404551259	-3.12598560621134	0.00184498627384562	0.017476879942558102	Hypomethylated
Puffiness	cg18852464	chr1	19881837	OTUD3	-0.007160076063661	3.68289011940688	-3.1259824237461	0.00184500596333087	0.017476884843747	Hypomethylated
Puffiness	cg09514440	chr15	92656009	FAM174B	-0.00679822897143764	-3.08653072054902	-3.12596768463373	0.00184509715476373	0.0174775670425471	Hypomethylated
Puffiness	cg10768564	chr19	8511365	ZNF414;ZNF414	0.0122925388978397	0.432274767006552	3.12594558260271	0.00184523390862393	0.017478499188705	Hypermethylated
Puffiness	cg23120447	chr12	47948594	Intergenic	-0.0056534630960098	3.31196303251058	-3.1259476209617	0.00184522129611362	0.017478499188705	Hypomethylated
Puffiness	cg01078089	chr1	93691861	Intergenic	-0.00729987233726833	0.578307575295368	-3.12592811933491	0.00184534196725228	0.0174792183009607	Hypomethylated
Puffiness	cg19259280	chr11	5632692	TRIM34;TRIM34;TRIM34;TRIM6-TRIM34	-0.00436995662665059	3.52130366208998	-3.12592711601037	0.00184534817576752	0.0174792183009607	Hypomethylated
Puffiness	cg05609844	NA	NA	Intergenic	0.00261039829699784	0.333523486856497	3.12591673295429	0.00184541242665802	0.0174796452607327	Hypermethylated
Puffiness	cg00379302	chr2	218270240	PNKD;PNKD;AAMP;AAMP	0.00488858868809156	-5.24937689075977	3.12589753658357	0.00184553122022172	0.0174805888314722	Hypermethylated
Puffiness	cg06550502	NA	NA	Intergenic	0.00352693225190994	-0.173761296792131	3.12588134820866	0.0018456314047735	0.0174809928511225	Hypermethylated
Puffiness	cg08876458	chr11	995478	Intergenic	-0.00763513776014632	3.19995034004777	-3.12588487088842	0.0018456096036356	0.0174809928511225	Hypomethylated
Puffiness	cg15521012	chr14	89358198	Intergenic	-0.00694727582566795	-1.74335436538315	-3.12588407804335	0.0018456145103694	0.0174809928511225	Hypomethylated
Puffiness	cg01307483	chr7	129614763	Intergenic	-0.00670423601806932	0.730611057615824	-3.12586376423301	0.00184574023191492	0.0174816603350685	Hypomethylated
Puffiness	cg15659420	chr11	20013433	Intergenic	-0.00368233759112436	-1.16844658790281	-3.12586648497636	0.00184572339286094	0.0174816603350685	Hypomethylated
Puffiness	cg19536559	chr2	214411601	VWC2L;VWC2L;VWC2L;VWC2L;VWC2L	-0.00821004826616298	1.35333407025608	-3.12585687760516	0.00184578285483191	0.017481700760615	Hypomethylated
Puffiness	cg25791901	chr20	40532409	Intergenic	-0.00652707292952452	2.20056887286646	-3.12585902917042	0.00184576953820442	0.017481700760615	Hypomethylated
Puffiness	cg17926236	chr3	152257701	Intergenic	-0.00731801881947791	-0.125162328159705	-3.1258471629349	0.00184584298269205	0.0174820886052055	Hypomethylated
Puffiness	cg23370044	chr18	26406857	Intergenic	-0.00516818558505323	2.74076906557779	-3.12583480232581	0.00184591948990041	0.0174826315699056	Hypomethylated
Puffiness	cg15827405	chr10	26734634	Intergenic	-0.00610626332142431	3.43634896820421	-3.12581760859891	0.00184602591702339	0.0174834578907251	Hypomethylated
Puffiness	cg17575872	chr12	49025299	Intergenic	-0.00660661854278711	2.78743273485338	-3.12580055673376	0.00184613147161894	0.0174842759308731	Hypomethylated
Puffiness	cg05189630	chr17	6290565	Intergenic	-0.00654186528477674	3.71369263638816	-3.12578639039791	0.00184621916841351	0.0174847945339164	Hypomethylated
Puffiness	cg21716721	chr19	32624525	Intergenic	-0.00667607888132376	0.691202326302205	-3.12578551439471	0.00184622459144298	0.0174847945339164	Hypomethylated
Puffiness	cg12401343	chr4	6269830	WFS1;WFS1	0.00523277543935219	-5.59917311060651	3.12577847660718	0.00184626816045656	0.0174848438508663	Hypermethylated
Puffiness	cg17416280	chr17	2054100	HIC1	0.00245359151433304	-6.91190834000908	3.12577926461812	0.00184626328204975	0.0174848438508663	Hypermethylated
Puffiness	cg16247152	chr12	93886837	Intergenic	-0.0061434294794641	3.69476754725216	-3.12577002807941	0.00184632046422667	0.0174851575343066	Hypomethylated
Puffiness	cg17106536	chr1	226939935	COQ8A	0.00485893045019031	-5.99628388083751	3.12575945282021	0.00184638593624553	0.017485595916835	Hypermethylated
Puffiness	cg00844484	chr12	101047311	Intergenic	-0.00579334495352181	3.41515088205192	-3.12574942619125	0.00184644801363815	0.0174860021428881	Hypomethylated
Puffiness	cg13841633	chr11	36541150	Intergenic	-0.00788224848870686	-2.31881351464982	-3.125720690202	0.0018466259360525	0.0174875054102092	Hypomethylated
Puffiness	cg09908374	chr12	113132	Intergenic	-0.00634590469967888	0.870425428042023	-3.12571585942688	0.00184665584794109	0.0174876070045619	Hypomethylated
Puffiness	cg03213236	chr8	55878408	LYN;LYN	-0.00440904904466054	-1.6397567959145	-3.12571245739426	0.00184667691340398	0.0174876248230953	Hypomethylated
Puffiness	cg11216515	chr17	80879086	Intergenic	-0.0047133657443381	3.28839141155028	-3.12569772896332	0.0018467681147337	0.0174883068056153	Hypomethylated
Puffiness	cg23349691	chr5	149116497	Intergenic	-0.00685608017186313	1.97050816978077	-3.1256898020585	0.00184681720139781	0.0174885899656176	Hypomethylated
Puffiness	cg25293788	chr20	44137266	Intergenic	0.00768945411191602	-2.7608119548298	3.125685186426	0.00184684578385142	0.0174886789554176	Hypermethylated
Puffiness	cg14848237	chr20	14929723	MACROD2-AS1;MACROD2-AS1;MACROD2-AS1	-0.00719145615103032	2.70346703426756	-3.12565289886857	0.00184704573698541	0.0174903907186458	Hypomethylated
Puffiness	cg12141179	chr2	171160153	Intergenic	0.00605582308940767	-4.05285094190107	3.1256359862064	0.00184715048311411	0.017491200903707	Hypermethylated
Puffiness	cg10794058	chr12	85280140	ALX1	0.00361880066827325	-6.09570583083934	3.12563215603018	0.00184717420551651	0.0174912438428631	Hypermethylated
Puffiness	cg21958986	chr10	3750047	LOC105376360	-0.00801303799623963	-0.32396587115038	-3.12561109370795	0.00184730466115447	0.0174922974479344	Hypomethylated
Puffiness	cg02646157	chr10	60875397	Intergenic	-0.00854913381152645	2.67576280291055	-3.12559773024717	0.00184738743604631	0.0174928635629726	Hypomethylated
Puffiness	cg17268387	chr10	123549833	Intergenic	-0.00853928667576575	2.52270875439965	-3.12559498552488	0.00184740443761074	0.0174928635629726	Hypomethylated
Puffiness	cg24691255	chr18	63886732	SERPINB2;SERPINB2	-0.00602320403412507	3.56308528565387	-3.12559214777755	0.00184742201554937	0.0174928635629726	Hypomethylated
Puffiness	cg20383296	chr14	68889983	Intergenic	-0.00694442222595252	3.29100632922287	-3.12557988500946	0.00184749797693138	0.0174934011177704	Hypomethylated
Puffiness	cg11818449	chr9	136988675	Intergenic	-0.0074283393587523	2.45430629879574	-3.12556803805773	0.00184757136528138	0.0174939142983901	Hypomethylated
Puffiness	cg25369073	chr20	49814466	Intergenic	-0.00572538296204616	-0.92363152870075	-3.12556173993395	0.00184761038138184	0.0174941020146461	Hypomethylated
Puffiness	cg03034365	chr6	31138095	PSORS1C2	0.00593152905219568	1.34064354623557	3.12555228741992	0.00184766893996468	0.0174942930533046	Hypermethylated
Puffiness	cg25601231	chr10	97886007	Intergenic	-0.00586502747679883	3.08518224262515	-3.12555407795109	0.00184765784744393	0.0174942930533046	Hypomethylated
Puffiness	cg22776259	chr17	61291661	Intergenic	0.00787838898361534	-0.343718624152976	3.12552473403617	0.00184783964368098	0.0174957276053377	Hypermethylated
Puffiness	cg17580898	chr6	3893116	Intergenic	-0.00749964336844927	3.40779626209434	-3.12551370519538	0.0018479079756234	0.017496192860528	Hypomethylated
Puffiness	cg00776327	chr14	30559732	Intergenic	0.00578739186421986	-5.18602560284684	3.12549266920014	0.00184803831584579	0.0174970634700378	Hypermethylated
Puffiness	cg22006210	chr3	62492438	CADPS;CADPS;CADPS	-0.00858718188026133	2.8032184949843	-3.12549565093257	0.00184801984034733	0.0174970634700378	Hypomethylated
Puffiness	cg01010073	chr7	45025974	Intergenic	-0.00705647281351795	0.725065389266128	-3.12548700992839	0.00184807338246019	0.017497213746941898	Hypomethylated
Puffiness	cg16592245	chr18	35338754	ZNF24;ZNF24	-0.00847322904910544	2.39086020079085	-3.12548039093369	0.0018481143965949	0.017497238602966	Hypomethylated
Puffiness	cg22461175	chr4	40432666	RBM47;RBM47;RBM47;RBM47	-0.00705664905990742	3.62824901508285	-3.12548167375776	0.00184810644760041	0.017497238602966	Hypomethylated
Puffiness	cg18652721	chr5	2753960	Intergenic	-0.00865362145036018	-0.777200403725797	-3.12547269677912	0.00184816207393538	0.017497508265649	Hypomethylated
Puffiness	cg02771287	chr2	46545060	Intergenic	-0.00628326711299186	0.16326010820607	-3.12546278381514	0.00184822350194527	0.0174979081060929	Hypomethylated
Puffiness	cg01179621	chr1	109246251	Intergenic	-0.00727021009116591	3.00727162584925	-3.12545006353383	0.00184830232891028	0.017498234961624	Hypomethylated
Puffiness	cg13669479	chr1	180941178	KIAA1614	-0.00596447266399985	1.81224345131044	-3.12544791998318	0.00184831561269424	0.017498234961624	Hypomethylated
Puffiness	cg17890520	chr19	41439755	DMAC2;DMAC2;DMAC2;DMAC2;DMAC2	0.00531602697726943	-4.12098404074416	3.12545237849982	0.00184828798294814	0.017498234961624	Hypermethylated
Puffiness	cg13260423	chr3	182760880	Intergenic	-0.00586363125501513	3.1033487841634	-3.12544102849839	0.0018483583204659	0.0174984575529162	Hypomethylated
Puffiness	cg12967653	chr6	52319197	Intergenic	0.00774733163204372	-2.26420115732053	3.12543363627423	0.00184840413241964	0.0174987095266546	Hypermethylated
Puffiness	cg18294824	chr12	52652759	KRT2	-0.00596234265097643	3.23362860917089	-3.12542945034079	0.00184843007443813	0.0174987733898591	Hypomethylated
Puffiness	cg20182977	chr12	56024671	Intergenic	-0.00704193256323279	3.06270816520823	-3.12539999169959	0.00184861265170892	0.0175003200756526	Hypomethylated
Puffiness	cg06005983	chr3	194056821	Intergenic	0.0082853226145558	-1.3172456399123	3.12539436599878	0.00184864752027994	0.017500468425206	Hypermethylated
Puffiness	cg14109568	chr9	111483277	Intergenic	0.00563571426604463	-5.77590480814545	3.12536561199744	0.0018488257494779	0.0175018523893923	Hypermethylated
Puffiness	cg24517944	chr10	33319959	Intergenic	-0.00564568384692813	3.99108164769939	-3.12536458538614	0.00184883211313206	0.0175018523893923	Hypomethylated
Puffiness	cg00750265	chr19	55364253	FAM71E2	-0.00788547382198039	2.06449826124331	-3.12536117743799	0.00184885323812041	0.0175018706170057	Hypomethylated
Puffiness	cg15760433	chr2	62745663	Intergenic	-0.00751736614836027	1.7340636310288	-3.12534682782126	0.00184894219011773	0.0175023541126243	Hypomethylated
Puffiness	cg22487912	chr8	48977198	Intergenic	0.00786803110922589	1.00114675254505	3.1253436461689	0.00184896191343131	0.0175023541126243	Hypermethylated
Puffiness	cg25551918	chr6	7389903	RIOK1;RIOK1;RIOK1;RIOK1;CAGE1;CAGE1;CAGE1	0.00371573188883583	-5.59595117444505	3.12534436505507	0.00184895745698234	0.0175023541126243	Hypermethylated
Puffiness	cg11746048	chr11	65459255	Intergenic	-0.00766459515625742	2.91401916569091	-3.12533038879392	0.00184904409902828	0.0175029503306528	Hypomethylated
Puffiness	cg12712233	chr8	71608785	Intergenic	-0.00721576670523959	1.47620082995783	-3.12531943816455	0.00184911198710121	0.0175034111981239	Hypomethylated
Puffiness	cg01262938	chr15	64743793	Intergenic	-0.00776372784295019	2.74898677238799	-3.12530163965536	0.00184922233328018	0.0175038913137809	Hypomethylated
Puffiness	cg07496301	chr4	186146183	Intergenic	-0.00608308828003309	-0.0418220497159328	-3.12530488905659	0.00184920218737599	0.0175038913137809	Hypomethylated
Puffiness	cg08742404	chr18	49001563	Intergenic	-0.00754540258284977	3.71189339601346	-3.12529886842194	0.00184923951476007	0.0175038913137809	Hypomethylated
Puffiness	cg09272337	chr21	45285681	POFUT2;POFUT2;POFUT2	-0.00716214782022876	3.93747877779025	-3.12530683964169	0.00184919009407558	0.0175038913137809	Hypomethylated
Puffiness	cg08513472	chr6	1625003	Intergenic	0.00428206478351817	-6.07292664630805	3.12528214944751	0.00184934317451037	0.0175043272281943	Hypermethylated
Puffiness	cg14652773	chr5	178326285	Intergenic	-0.00644827912579749	3.71642005348829	-3.1252872874357	0.00184931131776612	0.0175043272281943	Hypomethylated
Puffiness	cg15951979	chr20	13816184	Intergenic	-0.00670942353375666	2.8537959486989	-3.12528350839282	0.00184933474867829	0.0175043272281943	Hypomethylated
Puffiness	cg19527121	chr14	73787322	LOC100506476;MIDEAS;MIDEAS	0.00346444396870807	-6.30553483006229	3.1252654031493	0.00184944700903464	0.0175051282784321	Hypermethylated
Puffiness	cg01206730	chr2	157924479	Intergenic	-0.00580299183352544	2.63093524861046	-3.12525172006383	0.0018495318542573	0.0175052043078251	Hypomethylated
Puffiness	cg11850427	chr18	78718007	Intergenic	-0.00543509483842686	3.37006197758302	-3.12525690099707	0.0018494997282281	0.0175052043078251	Hypomethylated
Puffiness	cg15934752	chr15	90954199	RCCD1;RCCD1	0.00649653589257745	-0.592164398656095	3.1252543438837	0.00184951558436104	0.0175052043078251	Hypermethylated
Puffiness	cg16458705	chr10	74282334	Intergenic	-0.00778597633867734	1.79912697301627	-3.12525745343914	0.00184949630266516	0.0175052043078251	Hypomethylated
Puffiness	cg02642979	chr2	25201518	Intergenic	-0.00634851983375663	3.21204503877198	-3.12524190695261	0.00184959270499171	0.0175055984843103	Hypomethylated
Puffiness	cg20469075	chr15	60698057	Intergenic	-0.00829285418163032	2.61136869365233	-3.12523661169295	0.0018496255414639	0.0175057275124347	Hypomethylated
Puffiness	cg17018839	chr17	79126904	Intergenic	0.00566239801466972	1.47791884493817	3.12522839954002	0.00184967646696518	0.0175060277391958	Hypermethylated
Puffiness	cg06458557	chr16	88282899	Intergenic	0.00846554835405633	-1.56468887499374	3.12522474085795	0.00184969915573314	0.017506060719525	Hypermethylated
Puffiness	cg00410895	chr1	42818213	SVBP	-0.00716853504914971	3.33208324992285	-3.12521902237598	0.00184973461855445	0.0175062145950629	Hypomethylated
Puffiness	cg13881108	chr7	55005739	Intergenic	-0.0066459793188879	2.79971403780877	-3.12521056666392	0.00184978705729027	0.0175065291287859	Hypomethylated
Puffiness	cg14342850	chr9	34666176	LOC730098;LOC730098;LOC730098	0.00814941104353023	-3.35121538440967	3.12519066742567	0.00184991046931745	0.0175074888348495	Hypermethylated
Puffiness	cg18561589	chr10	117536259	Intergenic	-0.0119988545362515	-1.32547041292314	-3.12518802243338	0.00184992687372516	0.0175074888348495	Hypomethylated
Puffiness	cg18201630	chr17	3937485	ATP2A3;ATP2A3;ATP2A3;ATP2A3;ATP2A3;ATP2A3;ATP2A3	-0.00979007767864811	4.62955717656784	-3.12518475852821	0.001849947116854	0.0175074986532995	Hypomethylated
Puffiness	cg14384159	chr9	132923480	TSC1;TSC1;TSC1;TSC1	-0.00745614898226327	3.50117277848959	-3.12517680415025	0.00184999645170814	0.0175077837864718	Hypomethylated
Puffiness	cg14350807	chr6	53217919	Intergenic	-0.0073340991589792	3.27273276375085	-3.12516158301172	0.00185009086003441	0.0175083818805847	Hypomethylated
Puffiness	cg14498850	chr9	137230293	SLC34A3;SLC34A3;SLC34A3	0.00549247790918861	-0.181998856032347	3.12516042159669	0.00185009806383335	0.0175083818805847	Hypermethylated
Puffiness	cg13375908	chr9	5888748	Intergenic	-0.00524337037243734	1.70576967071377	-3.12514276521435	0.00185020758258345	0.0175092365394066	Hypomethylated
Puffiness	cg04221606	chr6	151325417	AKAP12	0.00689182574098963	-4.31888020749689	3.125133117959	0.00185026742495953	0.0175092575443228	Hypermethylated
Puffiness	cg20138721	NA	NA	Intergenic	0.00322634369652844	-0.933270553019831	3.12513382934312	0.00185026301214971	0.0175092575443228	Hypermethylated
Puffiness	cg23148194	chr7	45872623	Intergenic	-0.00588948214262416	3.96523102636447	-3.12513690673394	0.00185024392279892	0.0175092575443228	Hypomethylated
Puffiness	cg00527928	chr1	213041528	Intergenic	-0.00636591514611144	2.06505398455023	-3.12511591299097	0.00185037415260377	0.0175092968543708	Hypomethylated
Puffiness	cg05981178	chr3	190941839	Intergenic	-0.00917419833479229	1.89919287553021	-3.1251232009034	0.00185032894277667	0.0175092968543708	Hypomethylated
Puffiness	cg14496345	chr1	184054630	Intergenic	-0.00774386284130356	3.45679138157585	-3.12512077670146	0.00185034398095516	0.0175092968543708	Hypomethylated
Puffiness	cg21427391	chr16	35598926	Intergenic	0.00867033169705703	-0.750457548093566	3.12511387023558	0.0018503868248126	0.0175092968543708	Hypermethylated
Puffiness	cg21812292	chr8	140508297	Intergenic	0.00802305571278389	-1.09086374002418	3.12511530134388	0.00185037794694085	0.0175092968543708	Hypermethylated
Puffiness	cg23621893	chr22	49918521	CRELD2;CRELD2;CRELD2;CRELD2;CRELD2;ALG12	0.00604766834174609	-5.03505946783689	3.12512151913107	0.00185033937539081	0.0175092968543708	Hypermethylated
Puffiness	cg26336542	chr2	149729897	Intergenic	-0.00744575317600245	2.38333591011109	-3.12510970741621	0.00185041264906045	0.0175093594634515	Hypomethylated
Puffiness	cg09260667	chr16	50645583	NKD1;NKD1	-0.00626350163865364	1.41088434380342	-3.12508913323954	0.00185054028681624	0.0175103854621847	Hypomethylated
Puffiness	cg04324995	chr7	5426774	LOC100129484	0.00574810781885	-5.46414239330773	3.12507818480888	0.00185060821182385	0.0175108464249617	Hypermethylated
Puffiness	cg15320455	chr10	102120372	LDB1;LDB1	0.00558966690621482	-5.14387314261085	3.12506536302761	0.00185068776217849	0.0175112503665068	Hypermethylated
Puffiness	cg25427580	chr2	167818847	Intergenic	-0.00859531762017783	3.16079551801196	-3.12506511172765	0.00185068932135373	0.0175112503665068	Hypomethylated
Puffiness	cg16791792	NA	NA	Intergenic	0.00388431389017427	-0.0407436492503816	3.12506158072214	0.00185071122938986	0.0175112758971913	Hypermethylated
Puffiness	cg08042487	chr21	44320038	Intergenic	-0.00608167941060652	6.22471033987806	-3.12504496397412	0.00185081433079688	0.0175120696643017	Hypomethylated
Puffiness	cg03506216	chr8	11692492	Intergenic	0.00474757243818383	-5.01164844448746	3.1250317689731	0.00185089620516616	0.0175126625706362	Hypermethylated
Puffiness	cg15625894	chr5	84078982	Intergenic	-0.00660047865249923	2.40794449112764	-3.12501596061556	0.00185099429968224	0.0175134089335652	Hypomethylated
Puffiness	cg10480249	chr10	3747782	Intergenic	-0.00875945761886123	1.73270623175281	-3.12499576451975	0.00185111962809335	0.0175144129551547	Hypomethylated
Puffiness	cg00512023	chr15	34104127	PGBD4	-0.0072360943202641	2.71117017353367	-3.12496906173781	0.00185128534623501	0.0175150825094338	Hypomethylated
Puffiness	cg04325478	chr9	32526425	DDX58;DDX58;DDX58;DDX58;DDX58;DDX58;DDX58	0.00449509418841995	-4.98265148516019	3.12496888163328	0.00185128646401463	0.0175150825094338	Hypermethylated
Puffiness	cg11064980	chr20	32359680	Intergenic	0.00492722757071793	-4.92033494073987	3.12497906538207	0.00185122326176514	0.0175150825094338	Hypermethylated
Puffiness	cg14347781	chr1	17460268	Intergenic	0.00790263197768903	-1.0267048135557	3.12497502301448	0.00185124834921662	0.0175150825094338	Hypermethylated
Puffiness	cg16107273	chr15	59554946	Intergenic	-0.00902973904855911	2.9423488000029	-3.12497629959677	0.00185124042654944	0.0175150825094338	Hypomethylated
Puffiness	cg06535179	chr4	47643216	CORIN;CORIN;CORIN	-0.00774414945137333	0.356473119523317	-3.12496033069182	0.00185133953429093	0.0175154028216221	Hypomethylated
Puffiness	cg27477524	chrX	117975278	Intergenic	-0.00710818474758502	2.37413412619447	-3.12495638764963	0.00185136400672759	0.0175154525676703	Hypomethylated
Puffiness	cg27441048	chr7	73557986	BCL7B;BCL7B;BCL7B;BCL7B	0.0105126883201738	-4.32640391098811	3.12494091118932	0.00185146006404269	0.0175161795585034	Hypermethylated
Puffiness	cg15599029	chr11	125976940	Intergenic	-0.00650832967094725	3.64193747955526	-3.12493776265869	0.00185147960650173	0.0175161826547127	Hypomethylated
Puffiness	cg23920472	chr11	47426621	PSMC3	0.00374606301767979	-5.02121256670751	3.12489948367362	0.00185171721363203	0.017518248760873	Hypermethylated
Puffiness	cg25191598	chr8	12952432	Intergenic	0.00484484388927914	-4.4639267384271	3.12488681410876	0.00185179586293916	0.0175188110125687	Hypermethylated
Puffiness	cg27646016	chr2	46197545	Intergenic	-0.00604951885187048	3.16199977518116	-3.12488079232454	0.00185183324566089	0.0175189828564266	Hypomethylated
Puffiness	cg07097511	chr4	133096812	PCDH10-DT	-0.00691248960302095	0.785387837438115	-3.12487745290382	0.00185185397679882	0.0175189971686119	Hypomethylated
Puffiness	cg01908419	chr20	4009334	Intergenic	-0.0061718964791862	2.17652058122306	-3.12483037113388	0.00185214628336966	0.0175215806246795	Hypomethylated
Puffiness	cg20111871	chr10	120574450	Intergenic	-0.0068760709757555	3.03151062503126	-3.12482602204758	0.00185217328675987	0.0175216542454371	Hypomethylated
Puffiness	cg08124791	chr6	33418347	CUTA;CUTA;CUTA;CUTA;CUTA	0.00422759236051737	-6.11170582410532	3.12482282189528	0.00185219315667322	0.0175216603823102	Hypermethylated
Puffiness	cg01448341	chr20	37693992	CTNNBL1;CTNNBL1	0.00584763535807791	-4.9847525392116	3.12479760504107	0.00185234973630937	0.0175226496616058	Hypermethylated
Puffiness	cg13264234	chr7	116512186	Intergenic	0.00776821572560204	-2.14701945374552	3.12479669310865	0.00185235539902219	0.0175226496616058	Hypermethylated
Puffiness	cg23377260	chr13	110879686	ANKRD10;ANKRD10	-0.00562414474005924	3.5540138225847002	-3.12479966417599	0.00185233695001505	0.0175226496616058	Hypomethylated
Puffiness	cg24046771	chr19	7605604	Intergenic	-0.00640654174185509	0.247485997399459	-3.1247849054061	0.00185242859708089	0.017523160248708	Hypomethylated
Puffiness	cg08835772	chr6	3108612	Intergenic	-0.00594676949051133	3.71005369348302	-3.12477591446521	0.00185248442988803	0.0175235065592716	Hypomethylated
Puffiness	cg14051424	chr20	45802250	Intergenic	-0.00603095505994795	3.41971634609489	-3.12476718956165	0.00185253861211223	0.0175236554081631	Hypomethylated
Puffiness	cg26589855	chr11	68179842	KMT5B;KMT5B	-0.00647495562631758	2.08948218254374	-3.12476830353996	0.0018525316941525	0.0175236554081631	Hypomethylated
Puffiness	cg20817922	chr15	92610408	Intergenic	-0.0055746303390756	3.58939566411725	-3.12475985141096	0.00185258418363972	0.0175239046396419	Hypomethylated
Puffiness	cg10741887	chr17	72714497	Intergenic	-0.00889524127863086	1.13239111620503	-3.12474642725646	0.00185266755325862	0.0175243295583727	Hypomethylated
Puffiness	cg18561373	chr13	29239623	Intergenic	-0.00617887148624774	2.62418972126145	-3.12474675291546	0.00185266553073906	0.0175243295583727	Hypomethylated
Puffiness	cg20142871	chr6	137867161	TNFAIP3;TNFAIP3;TNFAIP3	0.00392720641492155	-5.50840844193832	3.12473606381886	0.00185273191690706	0.0175247565273898	Hypermethylated
Puffiness	cg09952872	chr6	109794259	Intergenic	0.00755878472542621	-0.836891931281302	3.12469583913335	0.00185298175771658	0.0175269378743155	Hypermethylated
Puffiness	cg05762365	chr14	78075683	Intergenic	-0.00895300284572607	1.96887468927332	-3.12467803812437	0.00185309233202412	0.0175278018991081	Hypomethylated
Puffiness	cg14201324	chr8	11036455	MIR598	-0.00752261729324598	2.61788739728178	-3.12466491399281	0.00185317385892047	0.0175282092855632	Hypomethylated
Puffiness	cg22626579	chr1	2107189	Intergenic	-0.00783605755512631	2.3590171065399	-3.12466785538345	0.00185315558676153	0.0175282092855632	Hypomethylated
Puffiness	cg00309178	chr1	241848094	EXO1;EXO1;EXO1;EXO1	0.00351711347498515	-6.36998580240127	3.12463414105465	0.00185336503287233	0.017529437366124	Hypermethylated
Puffiness	cg08169778	chr11	115975618	Intergenic	0.00718948710525823	-4.57162041844058	3.12463634200743	0.00185335135905963	0.017529437366124	Hypermethylated
Puffiness	cg23965429	chr14	99274661	Intergenic	0.00445934280375381	-3.22810537516296	3.12463485044402	0.00185336062565385	0.017529437366124	Hypermethylated
Puffiness	cg24139931	chr18	76379437	ZNF516	-0.00724746302950547	5.55245019467088	-3.12463163264426	0.00185338061693367	0.017529437366124	Hypomethylated
Puffiness	cg08875420	chr5	171407757	NPM1;NPM1;NPM1;NPM1;NPM1;NPM1	-0.00687980025687613	3.10512322909112	-3.12462566699344	0.00185341768036012	0.0175296060370471	Hypomethylated
Puffiness	cg20917706	chr8	21919543	XPO7;XPO7;XPO7;XPO7	0.00512469759482542	-5.55261623228028	3.12460973115115	0.00185351668999017	0.0175303605849708	Hypermethylated
Puffiness	cg04298316	chr2	233313017	Intergenic	0.00631638385002929	0.100740640145956	3.12459959167307	0.00185357968925626	0.0175307745386394	Hypermethylated
Puffiness	cg22699589	chr16	81645100	Intergenic	0.0081231757280954	0.387706703522269	3.12458110200987	0.00185369457551223	0.0175316792150795	Hypermethylated
Puffiness	cg19987288	chr12	55729174	CD63;CD63;CD63;CD63;CD63;CD63;CD63	0.00544727901963831	-5.41489699735589	3.12455152458184	0.00185387836966689	0.0175332355759233	Hypermethylated
Puffiness	cg13052638	chr1	206504386	Intergenic	0.00840813218107132	-1.66077834704993	3.12454034000373	0.00185394787501336	0.0175336073924106	Hypermethylated
Puffiness	cg14771177	chr10	21294375	NEBL;NEBL	-0.00551367511669476	3.49562544849376	-3.12453900807036	0.00185395615232857	0.0175336073924106	Hypomethylated
Puffiness	cg08122495	chrX	150982197	HMGB3;HMGB3;HMGB3	-0.0082279666332001	1.03898494625188	-3.12453122255743	0.00185400453616861	0.0175337011627822	Hypomethylated
Puffiness	cg08243524	chr19	6482000	DENND1C;DENND1C	-0.00750752212742693	1.44688336134129	-3.12453242952336	0.00185399703528332	0.0175337011627822	Hypomethylated
Puffiness	cg02993944	chr11	132961486	Intergenic	-0.00634757196515139	3.75330077704199	-3.12451821738435	0.00185408536069592	0.0175341017211302	Hypomethylated
Puffiness	cg21335129	chr16	28526652	Intergenic	-0.0101797116107601	2.69523849876337	-3.12451903977063	0.00185408024963497	0.0175341017211302	Hypomethylated
Puffiness	cg18496937	chr22	19714553	SEPTIN5;SEPTIN5	0.00266489742564519	-6.86101656843962	3.12451038592687	0.0018541340331893	0.0175343801103265	Hypermethylated
Puffiness	cg24541635	chr19	41065064	Intergenic	-0.0058334185964053	-0.0495665759662273	-3.1245063879378	0.00185415888113731	0.0175344331894843	Hypomethylated
Puffiness	cg07645597	chr5	6582600	LINC01018;LINC01018	0.00711353912839019	-1.3792566929306	3.12450072447135	0.00185419408073781	0.0175345094881069	Hypermethylated
Puffiness	cg10803329	chr7	47348756	Intergenic	-0.00741757530014711	2.9396385130307	-3.12449890007937	0.00185420541983759	0.0175345094881069	Hypomethylated
Puffiness	cg04566181	chr8	31106556	Intergenic	-0.0059395243250597	3.8921974623509	-3.12446950513202	0.00185438812635043	0.0175358734436246	Hypomethylated
Puffiness	cg26128781	chr22	23902638	Intergenic	-0.00808997869640056	2.47655137970842	-3.12447247341917	0.00185436967598537	0.0175358734436246	Hypomethylated
Puffiness	cg05475524	chr11	66559327	ACTN3;ACTN3	0.0123022191270532	-4.03152378228801	3.1244586903029	0.0018544553509076	0.0175361453192983	Hypermethylated
Puffiness	cg14015002	chr9	137108926	MAN1B1;MAN1B1;MAN1B1;MAN1B1	-0.00719210394554964	4.73124518147137	-3.12445912647457	0.00185445263963802	0.0175361453192983	Hypomethylated
Puffiness	cg04526825	chr1	226912816	Intergenic	-0.00743341265402681	-0.950882891581207	-3.12444746771312	0.00185452511246132	0.0175366230850042	Hypomethylated
Puffiness	cg15108665	chr20	50852090	Intergenic	-0.00492674110600088	3.68097581389599	-3.12444067565957	0.00185456733421134	0.0175368404236466	Hypomethylated
Puffiness	cg24508460	chr19	39111673	Intergenic	0.00795598211278284	-1.52578867271599	3.12442210897487	0.00185468275565035	0.0175377499289	Hypermethylated
Puffiness	cg17509108	chr9	36035916	RECK;RECK;RECK;RECK;RECK	-0.00686457721707991	1.28953654738864	-3.12441899604213	0.00185470210811965	0.0175377510032749	Hypomethylated
Puffiness	cg00332865	chr2	45028524	Intergenic	-0.0072885269941078	2.64621387169885	-3.12441452820206	0.00185472988409703	0.017537831728076	Hypomethylated
Puffiness	cg01722343	chr4	25233815	PI4K2B;PI4K2B	0.00635296488840709	-3.72176700496534	3.12437515938952	0.00185497465141128	0.0175399642421996	Hypermethylated
Puffiness	cg24557443	chr10	93317067	Intergenic	-0.00581634259906113	3.29166417582424	-3.12435388431833	0.00185510693707104	0.0175410331375856	Hypomethylated
Puffiness	cg09559295	chr7	37766622	Intergenic	-0.00626611053036711	2.5332466581701	-3.12434946461526	0.00185513441930652	0.0175411110483719	Hypomethylated
Puffiness	cg26840045	chr9	130937336	Intergenic	-0.00743965629289396	2.22763290815726	-3.12434487440783	0.00185516296215507	0.0175411989860004	Hypomethylated
Puffiness	cg05539173	chr3	9168472	Intergenic	-0.00808252096488434	0.70978905587144	-3.12433158670768	0.00185524559007144	0.0175417983092763	Hypomethylated
Puffiness	cg01863123	chr1	45191336	Intergenic	-0.00749287015721768	2.30601622482308	-3.12428846672873	0.00185551374965451	0.0175441518489597	Hypomethylated
Puffiness	cg24491123	chr19	38296943	Intergenic	0.00608429876186072	-1.00003418734745	3.12426692114335	0.00185564775323789	0.0175452368885263	Hypermethylated
Puffiness	cg04365123	chr8	96144169	GDF6;GDF6	-0.00841988794060491	-0.938362504823755	-3.12425860393077	0.0018556994848398	0.017545544028194	Hypomethylated
Puffiness	cg03036668	chr1	230254458	Intergenic	-0.00532088376611279	3.56212105915198	-3.12425233516003	0.00185573847637064	0.0175457307060172	Hypomethylated
Puffiness	cg07109603	chr12	23896080	Intergenic	-0.00727697754203391	1.8927597495813	-3.1242466151641	0.00185577405519978	0.0175458851137169	Hypomethylated
Puffiness	cg15873959	chr20	64063488	Intergenic	0.00363257612771929	-5.62099422183309	3.12423660990053	0.00185583629024422	0.0175462915435283	Hypermethylated
Puffiness	cg02491119	chr1	235554546	Intergenic	-0.00623829384955528	3.77759999573712	-3.1242308291647	0.00185587224862863	0.0175464495307351	Hypomethylated
Puffiness	cg05031695	chr4	15468748	CC2D2A;CC2D2A;CC2D2A;CC2D2A	-0.00813355469100586	2.49170817225958	-3.12422742429995	0.00185589342848784	0.0175464677917084	Hypomethylated
Puffiness	cg25751974	chr2	152618272	Intergenic	-0.00596745220449958	2.91732622174941	-3.12421485183981	0.00185597163702752	0.0175470252220159	Hypomethylated
Puffiness	cg22561992	chr4	48081636	Intergenic	-0.00715261564977183	3.42226870331065	-3.12418016540913	0.00185618742398386	0.01754888334324	Hypomethylated
Puffiness	cg16130454	chr11	3797623	PGAP2;PGAP2;PGAP2;PGAP2;PGAP2;PGAP2;PGAP2;PGAP2;PGAP2;PGAP2;PGAP2;PGAP2;PGAP2;PGAP2;PGAP2;PGAP2;PGAP2;PGAP2;PGAP2;PGAP2;PGAP2;NUP98;NUP98;NUP98;NUP98;NUP98;NUP98;NUP98;NUP98;NUP98;NUP98;NUP98;NUP98	0.00435186863570929	-6.07586725609149	3.12417604520464	0.00185621305762799	0.0175489436852193	Hypermethylated
Puffiness	cg25411045	chr20	52678279	Intergenic	-0.00730435099181025	2.39516860155856	-3.12414995480906	0.00185637538527296	0.0175502963401208	Hypomethylated
Puffiness	cg08635276	chr2	12856998	Intergenic	-0.00716372181329072	0.377126886495454	-3.12412105012505	0.00185655523794767	0.0175518146480439	Hypomethylated
Puffiness	cg20499506	chr2	3169433	Intergenic	-0.00700190998546771	4.6297981062544	-3.12411138319613	0.00185661539174465	0.0175522013067969	Hypomethylated
Puffiness	cg08693969	chr1	36694209	Intergenic	-0.00669241807966325	2.41167996788483	-3.12410122405202	0.00185667861035223	0.0175522528713419	Hypomethylated
Puffiness	cg20711274	chr15	96897166	Intergenic	-0.00728154085202361	0.552347882483352	-3.12410362969927	0.00185666364024379	0.0175522528713419	Hypomethylated
Puffiness	cg20873516	chr12	123022412	Intergenic	-0.00539890736198294	4.0206963051725	-3.12410634566672	0.00185664673917658	0.0175522528713419	Hypomethylated
Puffiness	cg02364122	chr11	118623384	Intergenic	0.00667908240606092	-1.10193363865295	3.12409174553575	0.0018567375953169	0.0175526284599803	Hypermethylated
Puffiness	cg22742563	chr17	58363352	RNF43;RNF43;RNF43	0.00548262273265095	2.0051681467383	3.12408380323247	0.00185678702173098	0.0175529136802158	Hypermethylated
Puffiness	cg05486606	chr12	130474468	Intergenic	-0.00523084242489891	3.28405457694769	-3.12406980539019	0.00185687413582688	0.0175535551668264	Hypomethylated
Puffiness	cg04908325	chr14	73886823	ZNF410;ZNF410;ZNF410;ZNF410;ZNF410;ZNF410	0.00344576977593404	-6.68722973080881	3.12405524248042	0.00185696477055446	0.017554229921312	Hypermethylated
Puffiness	cg06331715	chr7	6164554	CYTH3;CYTH3;CYTH3;CYTH3;CYTH3;CYTH3;CYTH3;CYTH3	-0.0075947608985771	2.64811694284908	-3.12405200019601	0.00185698495001323	0.01755423864208	Hypomethylated
Puffiness	cg18022360	chr12	105199493	APPL2;APPL2;APPL2	-0.00964257959135549	0.828461682905756	-3.1240441603361	0.00185703374487967	0.017554517863775	Hypomethylated
Puffiness	cg14408173	chr9	136994679	CLIC3;CLIC3	0.0126657190024895	-0.606746309227754	3.12403566766375	0.00185708660414762	0.0175546534620095	Hypermethylated
Puffiness	cg20068535	chr6	151239846	AKAP12	-0.00765388990273154	0.247252793716781	-3.12403593139397	0.00185708496264268	0.0175546534620095	Hypomethylated
Puffiness	cg08791343	chr5	160628981	Intergenic	-0.0068711837594828	2.57093092309142	-3.1240298469074	0.00185712283393504	0.0175548138968695	Hypomethylated
Puffiness	cg26400938	chr10	60574363	ANK3	-0.00754182823944893	3.91033883096421	-3.1240246423569	0.00185715522886014	0.017554938078998	Hypomethylated
Puffiness	cg08877482	chr1	74157161	Intergenic	-0.0078041706065723	2.64184465848629	-3.12395905030702	0.00185756354109575	0.0175586156161685	Hypomethylated
Puffiness	ch.3.2338385R	chr3	119962524	Intergenic	0.00410609838288957	-4.45924695212221	3.1239499227399	0.00185762036699147	0.0175589706876065	Hypermethylated
Puffiness	cg09457470	chr17	75502159	CASKIN2;CASKIN2	-0.00615145528379016	5.48765197888253	-3.12394272256825	0.00185766519454573	0.0175592123397346	Hypomethylated
Puffiness	cg25470706	chr1	205298228	Intergenic	-0.00509646033578866	3.08437440565724	-3.12392484428237	0.00185777650728641	0.017560082418392	Hypomethylated
Puffiness	cg00771026	chr4	2934305	NOP14-AS1;MFSD10	0.00624042694479669	-4.37182617181338	3.12390640005501	0.00185789135009428	0.0175608037588932	Hypermethylated
Puffiness	cg23248255	chr5	111482454	Intergenic	-0.00742957976914583	3.17678300877189	-3.12390694131742	0.00185788797983592	0.0175608037588932	Hypomethylated
Puffiness	cg02613381	chr16	3138214	Intergenic	-0.0072585628388899	2.63526401252193	-3.1238947300384	0.00185796401671879	0.0175612075418076	Hypomethylated
Puffiness	cg16940339	chr17	50696373	Intergenic	-0.00799884488232433	3.24443067714803	-3.12389025811197	0.00185799186311368	0.0175612075418076	Hypomethylated
Puffiness	cg18527739	chr22	49552664	Intergenic	0.00744428840423165	-1.72064610863373	3.12389329011423	0.00185797298299093	0.0175612075418076	Hypermethylated
Puffiness	cg19094673	chr7	7071245	Intergenic	-0.00810875010281842	2.922031672544	-3.12388237102221	0.00185804097644493	0.0175614896607222	Hypomethylated
Puffiness	cg00365268	chr5	17239994	Intergenic	-0.00527773992820823	2.97985852332994	-3.12385236206114	0.00185822785478162	0.0175630738622038	Hypomethylated
Puffiness	cg10703763	chr3	12774002	Intergenic	-0.0064967632863863	3.03250149305153	-3.12383265503264	0.00185835058809387	0.017564051769273	Hypomethylated
Puffiness	cg21677747	chr15	90637700	Intergenic	-0.00494979643529818	3.45913131603867	-3.12382949295576	0.00185837028187272	0.0175640557962627	Hypomethylated
Puffiness	cg00861868	chr16	56651403	MT1B	-0.00695201507064189	3.21969025506468	-3.12380950043481	0.00185849480204304	0.0175646863409784	Hypomethylated
Puffiness	cg04381681	chr6	30713816	MDC1	-0.00654969058496845	1.89771146238494	-3.12381250631836	0.00185847607989487	0.0175646863409784	Hypomethylated
Puffiness	cg10542514	chr10	3836923	Intergenic	-0.006339967114157	3.29226214779757	-3.12381298873655	0.0018584730751689	0.0175646863409784	Hypomethylated
Puffiness	cg24656218	chr5	80078113	THBS4;THBS4;THBS4;THBS4	-0.00535071675717029	4.2805094449351	-3.12379682196664	0.00185857377180351	0.0175652505743737	Hypomethylated
Puffiness	cg12591318	chrX	154413221	TAFAZZIN;TAFAZZIN;TAFAZZIN;TAFAZZIN;TAFAZZIN;TAFAZZIN;DNASE1L1;DNASE1L1;DNASE1L1	-0.00757625200246454	2.30555379601225	-3.12378924087474	0.00185862099325921	0.0175655147481751	Hypomethylated
Puffiness	cg18246134	chr3	153483065	LINC02877	-0.0081360913856486	3.02410748068446	-3.1237818869612	0.00185866680071129	0.0175655834433209	Hypomethylated
Puffiness	cg21258766	chr16	21719324	Intergenic	-0.00881240346311714	-0.284833572789561	-3.12378360720632	0.00185865608522896	0.0175655834433209	Hypomethylated
Puffiness	cg05700142	chr6	33312677	Intergenic	0.00512757976955145	-5.432649281794	3.1237729430114	0.00185872251388376	0.0175659278567476	Hypermethylated
Puffiness	cg11824827	chr16	31064226	ZNF668;ZNF668;ZNF668;ZNF668	-0.00743744704023867	3.03471191523528	-3.12376140871923	0.00185879436494784	0.017566424773211	Hypomethylated
Puffiness	cg08193438	chr5	79299357	Intergenic	-0.00533073322743592	3.32309043939974	-3.12375828494027	0.00185881382447895	0.0175664265614609	Hypomethylated
Puffiness	cg11836154	chr14	104985139	CLBA1;CLBA1	-0.00746780819859191	4.63197312290742	-3.12373079521859	0.00185898507934902	0.0175678628526864	Hypomethylated
Puffiness	cg23116984	chr15	34225089	EMC4;EMC4;EMC4;EMC4;EMC4;EMC4;EMC4	0.00620783042813215	-4.08273968464635	3.12371434142455	0.0018590875897863	0.017568649469194	Hypermethylated
Puffiness	cg04317792	chr2	234998655	Intergenic	0.00739930952087278	-0.221388583496377	3.12369889711226	0.00185918381568481	0.0175693766801982	Hypermethylated
Puffiness	cg06228274	chrX	119638977	Intergenic	-0.00929427604502472	0.292253395041717	-3.12368462768269	0.00185927272554359	0.0175700347399136	Hypomethylated
Puffiness	cg10194039	chr13	21683940	Intergenic	-0.0070202631023659	3.30603825382448	-3.12366360563628	0.00185940371668998	0.0175710042018769	Hypomethylated
Puffiness	cg10898182	chr5	5979690	Intergenic	-0.00681323543300163	2.37905358327839	-3.12366197699734	0.00185941386530887	0.0175710042018769	Hypomethylated
Puffiness	cg00549898	chr1	33008554	AK2;AK2;AK2;AK2;AK2;AK2;AK2;AK2;AK2;AK2;AK2;AK2;AK2;AK2;AK2;AK2;AK2	-0.00893634521990042	-0.158740851769772	-3.1236549295411	0.00185945778106129	0.017571237045413	Hypomethylated
Puffiness	cg09971792	chr6	111780575	FYN;FYN;FYN;FYN	-0.00699648931925553	3.30550055601346	-3.12365140246321	0.00185947976016993	0.017571262592525	Hypomethylated
Puffiness	cg22035160	chr17	2065056	Intergenic	0.00406349813950312	1.26691492104431	3.12359835036245	0.0018598103850392	0.0175742046750151	Hypermethylated
Puffiness	cg14658900	chr16	3400923	ZNF174;ZNF174;ZNF174;ZNF174;ZNF174	0.00540715162833166	-6.11608789824257	3.12359372006128	0.00185983924400846	0.0175742952011323	Hypermethylated
Puffiness	cg11879623	chr11	72070548	Intergenic	-0.00519020261721713	3.55498594282722	-3.12358287855785	0.00185990681673662	0.0175747515419221	Hypomethylated
Puffiness	cg24482724	chr7	43839010	Intergenic	0.00607022551343478	-4.85353913321041	3.12357519438152	0.00185995471190182	0.0175750219366807	Hypermethylated
Puffiness	cg06965758	chr4	112515415	NEUROG2;NEUROG2-AS1	0.00539768322396366	-5.67057989388073	3.12355852572042	0.00186005861090606	0.0175758215099535	Hypermethylated
Puffiness	cg01889169	chr7	888349	Intergenic	-0.010651575028163	4.07262126701624	-3.1235431630902	0.00186015437389768	0.0175765441897055	Hypomethylated
Puffiness	cg06350902	chr4	22897915	Intergenic	-0.00813321083157556	2.21319269195718	-3.12352665189506	0.00186025730153219	0.0175771928360178	Hypomethylated
Puffiness	cg13101104	chr7	122679518	Intergenic	0.0050722309770165	-1.96179408181151	3.12352526470326	0.00186026594925949	0.0175771928360178	Hypermethylated
Puffiness	cg26127114	chr11	12397936	Intergenic	-0.00575287829275287	3.06930454074911	-3.12352287165734	0.00186028086754919	0.0175771928360178	Hypomethylated
Puffiness	cg05603552	chr3	141124203	Intergenic	-0.00519496317588146	3.6762440278773	-3.12350029966312	0.00186042158717147	0.0175778021699896	Hypomethylated
Puffiness	cg09160359	chr15	81002524	TLNRD1	0.00725912183728093	0.946666926833828	3.12350015525053	0.00186042248750825	0.0175778021699896	Hypermethylated
Puffiness	cg11615100	chr16	85821234	Intergenic	0.00676407816006022	-2.28422835510771	3.12350296805537	0.00186040495121654	0.0175778021699896	Hypermethylated
Puffiness	cg19730691	chr1	118983814	Intergenic	-0.00815789610423397	-0.480676725704068	-3.12350647812128	0.00186038306809883	0.0175778021699896	Hypomethylated
Puffiness	cg26861237	chr8	144597893	Intergenic	-0.00655210794040414	3.63617243830067	-3.1234636711682	0.0018606499594919	0.0175797691805065	Hypomethylated
Puffiness	cg16801613	chr7	151052671	ASIC3;ASIC3;ASIC3;ASIC3;ASIC3	-0.00573347613854928	2.47452783058097	-3.12345646063301	0.00186069491896992	0.0175800117557974	Hypomethylated
Puffiness	cg01728712	chr1	16977939	Intergenic	0.00525848191514615	2.46974075295279	3.12344760336101	0.00186075014762989	0.017580325036336	Hypermethylated
Puffiness	cg11299024	chr6	164927893	Intergenic	0.0054894014936279	-4.73665496397131	3.12344186431261	0.00186078593371499	0.017580325036336	Hypermethylated
Puffiness	cg23211791	chr13	40790223	Intergenic	0.00738261228177086	-4.23127059304918	3.12344457718182	0.00186076901742248	0.017580325036336	Hypermethylated
Puffiness	cg11392885	chr4	152679971	TMEM154;TMEM154	0.00296920995979384	-6.91543936485111	3.12343656052241	0.00186081900629203	0.0175804552919636	Hypermethylated
Puffiness	cg26370234	chr11	128409440	Intergenic	-0.00749377436385718	0.205053138940021	-3.12342571282285	0.00186088665043043	0.017580912163164	Hypomethylated
Puffiness	cg02426410	chr4	56387437	AASDH;AASDH;AASDH;AASDH;AASDH;AASDH;AASDH;AASDH;AASDH;AASDH;AASDH;AASDH;AASDH;AASDH;AASDH;AASDH;AASDH;AASDH;AASDH;AASDH	0.00385434553159677	-5.23290838470821	3.12341047667229	0.00186098166391603	0.0175814453849371	Hypermethylated
Puffiness	cg12558347	chr5	132388579	Intergenic	0.0072370327258085	-0.88638495334208	3.12341146460369	0.00186097550298524	0.0175814453849371	Hypermethylated
Puffiness	cg02058516	chr4	54275975	Intergenic	-0.00712187411338677	2.53574263472473	-3.12340620716982	0.00186100828957292	0.0175815147175269	Hypomethylated
Puffiness	cg24122106	chr19	11322559	RAB3D;RAB3D	-0.00751685269764472	-1.30236872404872	-3.12340226023405	0.00186103290393734	0.0175815650475811	Hypomethylated
Puffiness	cg03067207	chr2	148861306	Intergenic	-0.00696812723182248	3.28349346279701	-3.12339516232318	0.0018610771695528	0.0175818010241255	Hypomethylated
Puffiness	cg16007719	chr10	124241330	Intergenic	-0.00767165172463938	2.70356519084881	-3.12336167412414	0.0018612860293959301	0.0175835919194638	Hypomethylated
Puffiness	cg25030347	chr17	80625179	Intergenic	-0.00598002112186561	4.20879517331834	-3.12335477218506	0.00186132907822411	0.0175838163752271	Hypomethylated
Puffiness	cg03510732	chr10	113112172	Intergenic	0.00748379973974781	-1.30973874711281	3.12334787950743	0.00186137207020152	0.0175840402892794	Hypermethylated
Puffiness	cg00383435	chr1	21902011	Intergenic	-0.00686333581046328	-1.18651149401051	-3.12333039570998	0.00186148112670026	0.0175847060610316	Hypomethylated
Puffiness	cg10787919	chr3	82978507	Intergenic	-0.00733510014094055	-1.6155959260621	-3.12333129748276	0.00186147550168096	0.0175847060610316	Hypomethylated
Puffiness	cg00420350	chrX	12115910	Intergenic	-0.0082592940004497	2.84999270250308	-3.12332208445743	0.00186153297082453	0.0175847937147486	Hypomethylated
Puffiness	cg05222958	chr19	50721270	SHANK1	0.00666738476612122	-1.45902080697251	3.12332025570952	0.00186154437840915	0.0175847937147486	Hypermethylated
Puffiness	cg07561612	chr15	63156970	Intergenic	0.00574590577994099	-4.77849250889982	3.12331963074366	0.00186154827691147	0.0175847937147486	Hypermethylated
Puffiness	cg08024910	chr6	156509043	Intergenic	-0.00600137066730257	2.00456619330806	-3.12330498166553	0.00186163965919955	0.0175854747107119	Hypomethylated
Puffiness	cg00103047	chr1	4071947	Intergenic	0.00680206839296884	1.10713050397062	3.12326119133445	0.00186191285191185	0.0175876397807621	Hypermethylated
Puffiness	cg01996292	chr20	43458594	Intergenic	0.0044402962552917	-4.61809045416287	3.12325833160379	0.00186193069406502	0.0175876397807621	Hypermethylated
Puffiness	cg04417513	chr2	240973290	Intergenic	0.00805387903402962	-1.10697186674899	3.12326116657989	0.00186191300635746	0.0175876397807621	Hypermethylated
Puffiness	cg09163930	chr5	150154401	Intergenic	-0.00800060228007768	1.43220487796058	-3.1232558731218	0.00186194603291233	0.0175876397807621	Hypomethylated
Puffiness	cg25239073	chr12	54196285	Intergenic	-0.00647283315434268	0.245385190611542	-3.12323928566909	0.00186204952762198	0.0175884351227335	Hypomethylated
Puffiness	cg15809578	chr14	23120069	CEBPE	-0.00688698853258892	-0.449761069200208	-3.12323195617807	0.00186209526047458	0.0175886848504105	Hypomethylated
Puffiness	cg04037081	chr2	9724918	Intergenic	-0.00826473469602658	2.56722317021255	-3.12321110564629	0.00186222536442615	0.0175895492457112	Hypomethylated
Puffiness	cg17338268	chr17	41231904	KRTAP9-3	-0.00817180802184999	3.68425683392804	-3.12321257197644	0.00186221621448917	0.0175895492457112	Hypomethylated
Puffiness	cg17303678	chr12	12909113	GPRC5A	-0.00705960549791479	2.21166938640709	-3.12320795333122	0.00186224503509144	0.0175895527876476	Hypomethylated
Puffiness	cg00635690	chr1	39991068	Intergenic	-0.00536113756227999	0.947495786263327	-3.12317667051416	0.00186244025241433	0.0175912144116365	Hypomethylated
