## Supplementary material for "Skin DNA Methylation Encodes Multidimensional Facial Aging Phenotypes with Distinct Biological Architectures": Figures and Supplemental Files: SupplementaryFile5.csv (part 129 of 209)

Trait	CpG	Chromosome	Position	Gene	logFC	AveExpr	t_statistic	P_Value	FDR	Direction
Puffiness	cg12995467	chr9	137033041	LINC02908;FUT7	-0.00602373416427481	-0.147130278351306	-3.12317065713197	0.00186247778048935	0.0175913866022036	Hypomethylated
Puffiness	cg26674779	chr8	41490311	GOLGA7;GOLGA7;GOLGA7;GOLGA7;GOLGA7;GOLGA7;GOLGA7;GOLGA7	0.00384225274249766	-6.78889248696899	3.12312754507562	0.00186274685287382	0.0175937457378485	Hypermethylated
Puffiness	cg04514047	chr5	10562344	Intergenic	-0.00796027079816119	1.28804849239847	-3.12310198448523	0.00186290639936997	0.0175949365831319	Hypomethylated
Puffiness	cg06340165	chr9	91275284	Intergenic	-0.00596456743318294	-0.527254185494087	-3.1231011613673	0.00186291153739393	0.0175949365831319	Hypomethylated
Puffiness	cg20494891	chr15	59350366	Intergenic	0.00785000812852134	-3.17713706457579	3.12307903328505	0.00186304966904863	0.0175960589047665	Hypermethylated
Puffiness	cg03286969	chr7	122144048	Intergenic	0.00375037246889419	-6.5474684990577	3.1230608155697	0.00186316339782724	0.017596813214281	Hypermethylated
Puffiness	cg23037611	chr5	114362249	KCNN2;KCNN2;KCNN2;KCNN2	0.00507097638317382	-3.59271853197781	3.12306005568851	0.00186316814172008	0.017596813214281	Hypermethylated
Puffiness	cg24212085	chr19	16083462	Intergenic	-0.0100068067622861	-2.47440008814451	-3.12305176893376	0.00186321987615628	0.0175971195058697	Hypomethylated
Puffiness	cg04646219	chr3	87794186	Intergenic	-0.00776588553700014	-1.20246514515418	-3.12304732709345	0.00186324760723107	0.0175971990944945	Hypomethylated
Puffiness	cg03535072	chr2	133504872	Intergenic	-0.00707974968298915	2.61770234609798	-3.1230336418817	0.00186333304844791	0.0175974590806861	Hypomethylated
Puffiness	cg05164812	chr20	38543871	Intergenic	-0.00526982438264648	3.92206334564591	-3.12303860716439	0.00186330204816028	0.0175974590806861	Hypomethylated
Puffiness	cg21033119	chr16	3778682	Intergenic	-0.00781000158253903	2.92960196846617	-3.12303514375384	0.00186332367159672	0.0175974590806861	Hypomethylated
Puffiness	cg09763095	chr4	101255950	Intergenic	-0.0101086548329942	2.58663835729721	-3.12302322510484	0.00186339808618305	0.0175978909857834	Hypomethylated
Puffiness	cg02142896	chr14	55958154	Intergenic	-0.00730383951060316	0.831752931013226	-3.12301588453497	0.0018634439187012301	0.0175979591970088	Hypomethylated
Puffiness	cg08396276	chr12	556376	Intergenic	-0.00739754834885277	3.20905270819823	-3.1230161203309	0.00186344244643956	0.0175979591970088	Hypomethylated
Puffiness	cg10451565	chr19	47336874	C5AR2	-0.00813532197408387	0.148013521361064	-3.12300919756941	0.00186348567119545	0.0175981711850276	Hypomethylated
Puffiness	cg04272577	chr19	4258909	Intergenic	-0.00651582456532836	3.54255757015237	-3.12299181647119	0.0018635942004135	0.0175984605446367	Hypomethylated
Puffiness	cg05985448	chr10	132545855	Intergenic	-0.00794873726305053	3.7250029168141	-3.12299087972535	0.00186360004970823	0.0175984605446367	Hypomethylated
Puffiness	cg09855739	chr12	57633249	B4GALNT1;B4GALNT1;B4GALNT1	0.00306608083769612	-3.68473164043296	3.12299933529326	0.00186354725146462	0.0175984605446367	Hypermethylated
Puffiness	cg25018111	chr4	46931880	Intergenic	-0.00831878246541227	1.98000361226707	-3.12298883157416	0.00186361283897783	0.0175984605446367	Hypomethylated
Puffiness	cg26206466	chr5	53334609	Intergenic	0.00750220816179935	-0.853436701757003	3.12299038317613	0.00186360315030287	0.0175984605446367	Hypermethylated
Puffiness	cg02561422	chr2	25325834	Intergenic	-0.00600060175772956	3.45166855687356	-3.12297315127335	0.00186371075415056	0.0175988382496537	Hypomethylated
Puffiness	cg03039366	chr18	79679125	CTDP1;CTDP1;CTDP1	0.00514280752861534	-5.49369761227418	3.12297531229255	0.00186369725944895	0.0175988382496537	Hypermethylated
Puffiness	cg08139750	chr5	75381744	Intergenic	-0.00783782683767181	1.05313773227257	-3.1229781645541	0.00186367944835278	0.0175988382496537	Hypomethylated
Puffiness	cg04588712	chr15	74796462	Intergenic	-0.00656497429114158	3.38854235239041	-3.12296094056699	0.00186378700682391	0.0175990113806911	Hypomethylated
Puffiness	cg16449972	chr16	49827471	Intergenic	-0.00640083034257508	3.56784530115381	-3.12296166512389	0.00186378248207506	0.0175990113806911	Hypomethylated
Puffiness	cg19899806	chr14	103194451	Intergenic	-0.00723559457252123	-2.08946328524907	-3.12296404965132	0.00186376759113142	0.0175990113806911	Hypomethylated
Puffiness	cg18244589	chr22	37835586	Intergenic	-0.00561649204734016	2.80050980929128	-3.12294926634138	0.0018638599120007	0.0175995174910047	Hypomethylated
Puffiness	cg07941738	chr5	45521120	Intergenic	-0.00657405895111112	-0.327005787664124	-3.12294557603542	0.0018638829583931	0.0175995528035962	Hypomethylated
Puffiness	cg14482918	chrX	131399766	Intergenic	0.00789874912014483	0.418266391188336	3.12294103720692	0.00186391130426771	0.0175996381548379	Hypermethylated
Puffiness	cg14498122	chr1	161953766	Intergenic	-0.00747976072172464	3.58816874897581	-3.12293517499247	0.00186394791553459	0.0175998015479426	Hypomethylated
Puffiness	cg01190023	chr19	41376585	TMEM91;TMEM91;TMEM91;TMEM91;TMEM91;TMEM91;TMEM91;TMEM91;TMEM91;TMEM91;TMEM91	0.00590683016144372	-5.66069704714834	3.12292982165235	0.0018639813493088	0.0175999349353965	Hypermethylated
Puffiness	cg00197559	chr1	9717034	PIK3CD;PIK3CD	-0.00696584887378983	2.88135151044125	-3.12292332764976	0.00186402190772257	0.0176001355910895	Hypomethylated
Puffiness	cg01843418	chr17	17889894	Intergenic	-0.00817211182196551	3.04702267023241	-3.12290675873565	0.00186412539286425	0.0176007452856194	Hypomethylated
Puffiness	cg14196824	chr6	32396165	BTNL2	-0.00547077590280151	3.75410335005928	-3.12290764414587	0.00186411986268778	0.0176007452856194	Hypomethylated
Puffiness	cg22510139	chr1	3142258	Intergenic	0.00683099723234758	-1.85205325254807	3.12290371496504	0.00186414440404132	0.0176007452856194	Hypermethylated
Puffiness	cg13175830	chr10	121594442	FGFR2;FGFR2;FGFR2;FGFR2	0.00848346671909751	-1.25419915584584	3.12287990832268	0.00186429310481267	0.0176019669648068	Hypermethylated
Puffiness	cg11283514	chr4	81205554	Intergenic	-0.00659580351505893	1.78564052134004	-3.12286526316524	0.00186438458664896	0.0176026483842306	Hypomethylated
Puffiness	cg00347289	chr1	19451335	Intergenic	0.00809610191154333	-0.724705371314139	3.12285536573615	0.00186444641386145	0.0176030498073331	Hypermethylated
Puffiness	cg12222459	chr1	29230718	Intergenic	0.00468902824903098	-6.0149531877199	3.12283167730955	0.00186459439827609	0.0176041092455552	Hypermethylated
Puffiness	cg16962651	chr11	74465280	Intergenic	0.00865575747205369	0.094096978190408	3.12283122104554	0.00186459724871771	0.0176041092455552	Hypermethylated
Puffiness	cg05138023	chr4	129584118	Intergenic	-0.00756713515373188	-0.106197438813377	-3.12281996234112	0.00186466758707154	0.0176045909959471	Hypomethylated
Puffiness	cg12135543	chr7	26388506	Intergenic	-0.00757600719298618	0.123517463043551	-3.12278009583719	0.00186491667127032	0.0176067602837409	Hypomethylated
Puffiness	cg15625895	chr10	73806457	NDST2;NDST2;NDST2;NDST2	-0.00519821452635664	2.77716314735141	-3.12277589436636	0.00186494292366315	0.0176068257835127	Hypomethylated
Puffiness	cg03257387	chr19	33816896	Intergenic	-0.00865695163281666	-2.71383836375644	-3.122750053628	0.00186510439393731	0.0176077212459637	Hypomethylated
Puffiness	cg05292535	chr3	102609378	Intergenic	-0.00801497351993736	2.36556664702135	-3.12275005084326	0.00186510441133892	0.0176077212459637	Hypomethylated
Puffiness	cg06411987	chr10	131996351	Intergenic	-0.00654213145137941	3.18135407879957	-3.12274835078489	0.00186511503489573	0.0176077212459637	Hypomethylated
Puffiness	cg12834416	NA	NA	Intergenic	0.00309873501362723	0.665755857764698	3.12274929937379	0.00186510910721709	0.0176077212459637	Hypermethylated
Puffiness	cg01876183	chr20	44582687	PKIG;PKIG;PKIG;PKIG;PKIG;PKIG;PKIG;PKIG	-0.00674146268416836	3.14515263705052	-3.12274037294138	0.00186516488867759	0.017607915930473	Hypomethylated
Puffiness	cg25312097	chr20	45704587	WFDC13	-0.00806607941038394	3.24596431403751	-3.12273886872889	0.00186517428868375	0.017607915930473	Hypomethylated
Puffiness	cg04532906	chr14	54437047	Intergenic	-0.00628854505972466	3.11566787169496	-3.12272523386055	0.00186525949661774	0.0176085379692719	Hypomethylated
Puffiness	cg21183932	chr15	29674547	LOC100130111	0.00295585577354781	-0.621138936658058	3.12272174198339	0.00186528131886717	0.0176085616239275	Hypermethylated
Puffiness	cg01614915	chr7	16585621	Intergenic	-0.00670002828284687	2.57964708751847	-3.12267451098748	0.00186557650886243	0.0176103757886936	Hypomethylated
Puffiness	cg02237119	chr7	73842084	METTL27	0.00745034121731162	-1.73419229729099	3.12267327189834	0.00186558425365063	0.0176103757886936	Hypermethylated
Puffiness	cg02797183	chr1	153217045	PRR9	-0.00677952659005422	2.38855669094392	-3.12267244771796	0.00186558940511435	0.0176103757886936	Hypomethylated
Puffiness	cg08054383	chr19	56206045	ZSCAN5C	-0.00448048524373138	2.41320438227928	-3.12268083821245	0.00186553696171135	0.0176103757886936	Hypomethylated
Puffiness	cg16289957	chr5	14011763	Intergenic	0.00473015243859243	-5.67635162555911	3.12267794697004	0.00186555503279228	0.0176103757886936	Hypermethylated
Puffiness	cg21674927	chr2	102027785	Intergenic	-0.00688197826708946	1.41634147994835	-3.12267889085422	0.0018655491332321	0.0176103757886936	Hypomethylated
Puffiness	cg21771166	chr8	130279232	Intergenic	-0.00753629266126806	-0.5309894208402	-3.12266683207693	0.00186562450551132	0.0176105247614088	Hypomethylated
Puffiness	cg03723845	chr5	180899186	BTNL8;BTNL8;BTNL8;BTNL8;BTNL8;BTNL8;BTNL8;BTNL8;BTNL8;BTNL8	-0.00694971516902984	3.36597476240913	-3.12265959619996	0.00186566973404112	0.0176105869772835	Hypomethylated
Puffiness	cg25989124	chr21	46455406	Intergenic	-0.00912410183435001	1.88636702864136	-3.12265970399109	0.00186566906027509	0.0176105869772835	Hypomethylated
Puffiness	cg24481498	chr10	6878047	Intergenic	0.00738360609754498	-1.24936055345522	3.12265128356041	0.00186572169422266	0.0176108950858357	Hypermethylated
Puffiness	cg11326677	chr4	143417769	Intergenic	-0.00710970088832388	3.27377877424297	-3.12264126513465	0.00186578431860742	0.0176113038483681	Hypomethylated
Puffiness	cg17324328	chr7	100153370	Intergenic	-0.00561004844053839	2.79153410377162	-3.12262828737941	0.00186586544440303	0.017611887237087	Hypomethylated
Puffiness	cg14416767	chr9	134296338	LINC02247	-0.00417285218178031	2.71183034836555	-3.12261765156406	0.00186593193282024	0.017612194073995	Hypomethylated
Puffiness	cg21535462	chr12	75511880	KRR1	0.00666180453448066	-2.94233777049405	3.12261690614138	0.00186593659281499	0.017612194073995	Hypermethylated
Puffiness	cg25542878	chr4	6473055	PPP2R2C;PPP2R2C	-0.00891587799050819	0.41150148829718	-3.12260826461488	0.00186599061592483	0.0176125216213127	Hypomethylated
Puffiness	cg12756753	chr1	154993728	LENEP;LENEP	-0.00624550374183814	4.1335898111148	-3.12259678364759	0.00186606239222559	0.0176130167271175	Hypomethylated
Puffiness	cg01086644	chr11	28803103	Intergenic	-0.00752092361323863	3.20843879672135	-3.12257653038294	0.00186618901705801	0.0176140211842291	Hypomethylated
Puffiness	cg23422270	chr21	27423302	Intergenic	-0.00652202810784483	2.96525008582083	-3.12257358101098	0.00186620745739838	0.0176140211842291	Hypomethylated
Puffiness	cg01913567	NA	NA	Intergenic	0.00296479282595433	-0.0390304097361966	3.12255549825731	0.00186632051975628	0.017614905929609	Hypermethylated
Puffiness	cg15178904	chr1	47570295	Intergenic	-0.00586058021585633	3.3152093620513	-3.12252015412201	0.00186654152705441	0.0176168094635991	Hypomethylated
Puffiness	cg14739524	chr19	956323	Intergenic	-0.0082922544207492	3.34228948560006	-3.12251390786769	0.00186658058746207	0.0176169957231317	Hypomethylated
Puffiness	cg16086631	chr11	19146197	ZDHHC13;ZDHHC13;ZDHHC13	-0.00721173228154919	3.576060464524	-3.12250635945832	0.00186662779178709	0.0176172588412117	Hypomethylated
Puffiness	cg00377688	chr1	21598916	Intergenic	-0.0058664129574198904	3.74395624727085	-3.1225011175629	0.0018666605728677	0.0176173858284731	Hypomethylated
Puffiness	cg00424485	chr1	50224041	Intergenic	-0.00759002036782259	3.00552560335288	-3.12248561416318	0.00186675752910472	0.0176173888974375	Hypomethylated
Puffiness	cg08529779	chr20	10761806	Intergenic	-0.00807265903144985	2.35845335654788	-3.12248806237825	0.00186674221797915	0.0176173888974375	Hypomethylated
Puffiness	cg18414791	chr22	35231523	LINC01399	0.0074098187229162	-2.28027529181773	3.122490141303	0.00186672921648429	0.0176173888974375	Hypermethylated
Puffiness	cg18695304	chr1	75734454	Intergenic	0.00240945509546849	-0.672035068521417	3.12249368570294	0.00186670705017074	0.0176173888974375	Hypermethylated
Puffiness	cg27315226	chr14	100832773	Intergenic	-0.00600046428535404	3.36353759690248	-3.12248595189608	0.00186675541691788	0.0176173888974375	Hypomethylated
Puffiness	cg01690792	chr3	86994028	Intergenic	0.00778112902253356	-2.10941030993724	3.12247253849128	0.00186683930625302	0.0176176134871797	Hypermethylated
Puffiness	cg10568160	chr20	887459	Intergenic	-0.00599363240871531	3.32212413732893	-3.12247318674179	0.00186683525192261	0.0176176134871797	Hypomethylated
Puffiness	cg13564905	chr7	18431454	Intergenic	-0.00660425122009162	2.53290258995798	-3.12247406809772	0.00186682973970217	0.0176176134871797	Hypomethylated
Puffiness	cg08714320	chr5	151212934	Intergenic	-0.00664475348566602	3.61037532611506	-3.12246535372302	0.00186688424223957	0.0176178551652319	Hypomethylated
Puffiness	cg20054446	chr5	94508777	Intergenic	-0.00613416763399183	1.20897699610598	-3.12245995342551	0.00186691801819407	0.0176179915217383	Hypomethylated
Puffiness	cg11993720	chr20	37345889	SRC	0.0052923998836518	-5.45906539702776	3.12244495357587	0.00186701183713209	0.0176186944915306	Hypermethylated
Puffiness	cg17255631	chr17	21352880	Intergenic	-0.00603438465759472	3.27126098026335	-3.12243298283658	0.00186708671313324	0.0176192186871293	Hypomethylated
Puffiness	cg03725380	chr18	55267555	Intergenic	-0.00760159212523571	3.04010661443485	-3.12242292564541	0.00186714962218335	0.0176196299439948	Hypomethylated
Puffiness	cg00256785	chr12	132887771	CHFR-DT;CHFR;CHFR;CHFR;CHFR;CHFR	0.00487544694289119	-6.08426885665822	3.12241574084873	0.0018671945652241	0.0176198162015205	Hypermethylated
Puffiness	cg13891220	chr4	110628797	Intergenic	-0.0074891901763036	-1.57923294459173	-3.12241359031964	0.00186720801761697	0.0176198162015205	Hypomethylated
Puffiness	cg09421588	chr6	35690155	FKBP5;FKBP5;FKBP5	-0.00617981135388535	3.1853663208041	-3.12237662545984	0.00186743926108865	0.0176216334895365	Hypomethylated
Puffiness	cg22593021	chr17	44901240	Intergenic	-0.00890617781195552	-1.26842267870772	-3.12237733566823	0.0018674348179436	0.0176216334895365	Hypomethylated
Puffiness	cg07213649	chr11	35492060	PAMR1;PAMR1;PAMR1;PAMR1	-0.0049070121565872	4.14307041203321	-3.1223667818333	0.00186750084494689	0.0176216783074471	Hypomethylated
Puffiness	cg18104600	chr12	112135089	Intergenic	0.00730383817168549	-0.895418036109887	3.12236883198277	0.00186748801861389	0.0176216783074471	Hypermethylated
Puffiness	cg26357033	chr19	46262185	Intergenic	-0.00776385585486183	1.5335295245182	-3.12236659666991	0.00186750200338702	0.0176216783074471	Hypomethylated
Puffiness	cg09303236	chr17	40501663	TNS4	0.00761527248325139	-1.00982327232287	3.12235658323065	0.00186756465158441	0.0176220870434262	Hypermethylated
Puffiness	cg05603440	chr16	48449073	Intergenic	0.00882600531464947	1.4049151475344	3.12234844185894	0.00186761558878271	0.0176223852686866	Hypermethylated
Puffiness	cg09950812	chr14	98809312	Intergenic	-0.00749630156079776	1.53085660741219	-3.1223415345459	0.00186765880598876	0.017622390600206	Hypomethylated
Puffiness	cg11201168	chr6	167278867	Intergenic	-0.00720493483100567	-1.77722618937791	-3.12234431776215	0.00186764139203999	0.017622390600206	Hypomethylated
Puffiness	cg13616508	chr7	76327806	YWHAG;YWHAG	-0.00769588995712382	0.248120718083708	-3.12233729770969	0.00186768531519269	0.017622390600206	Hypomethylated
Puffiness	cg24253904	chr1	201675795	Intergenic	-0.00615466985821971	0.651973153002719	-3.12233599268162	0.00186769348061356	0.017622390600206	Hypomethylated
Puffiness	cg03089460	chr19	12499712	Intergenic	-0.00693277773909462	3.42685475280455	-3.12231838958146	0.0018678036245377	0.0176230650318903	Hypomethylated
Puffiness	cg11291003	chr5	135190551	Intergenic	-0.00977476574925232	2.72653646120414	-3.12231847752195	0.0018678030742726	0.0176230650318903	Hypomethylated
Puffiness	cg01973164	chr16	89906185	Intergenic	-0.00586131356164571	2.69108320509557	-3.12230636708115	0.00186787885366472	0.0176235924217902	Hypomethylated
Puffiness	cg01777765	chr16	1773190	EME2;EME2;MRPS34;MRPS34	0.00444283046392906	-5.76156762928549	3.12230267851797	0.00186790193489604	0.0176236277861301	Hypermethylated
Puffiness	cg13077752	chr18	44742669	Intergenic	-0.00696909654556629	3.5594814313924	-3.12229070350659	0.00186797687049296	0.0176241523898649	Hypomethylated
Puffiness	cg13616262	chr4	102525266	Intergenic	-0.00868653244370887	-0.742023665017204	-3.12228458323438	0.00186801517016839	0.0176243313305054	Hypomethylated
Puffiness	cg19850333	chr3	46407088	CCRL2;CCRL2;CCR5AS	-0.00878812642020344	-0.672212597823452	-3.12227301753844	0.00186808754840015	0.0176248317881454	Hypomethylated
Puffiness	cg05642735	chr12	130777293	Intergenic	-0.00650076969698772	3.54064102100495	-3.12226860504923	0.0018681151624787	0.0176249099037718	Hypomethylated
Puffiness	cg23383149	chr14	24439919	KHNYN;KHNYN;KHNYN;KHNYN;KHNYN;KHNYN;SDR39U1;SDR39U1;SDR39U1;SDR39U1;SDR39U1;SDR39U1;SDR39U1;SDR39U1;SDR39U1;SDR39U1;SDR39U1;SDR39U1;SDR39U1;SDR39U1;SDR39U1;SDR39U1;SDR39U1;SDR39U1;SDR39U1;SDR39U1	-0.00665743028270874	1.28607272525716	-3.1222612643978	0.00186816110230742	0.0176251609120221	Hypomethylated
Puffiness	cg15883633	chr1	21265887	Intergenic	-0.00604588794140921	3.08359228209976	-3.12223767790598	0.00186830872014224	0.0176261887637364	Hypomethylated
Puffiness	cg19501156	chr18	48376361	ZBTB7C;ZBTB7C	-0.0072753514495763	1.9195663873534	-3.12224050438941	0.00186829102981663	0.0176261887637364	Hypomethylated
Puffiness	cg22084302	chr13	19672026	MPHOSPH8;MPHOSPH8	-0.00625377647253239	3.77532291589928	-3.12223319568197	0.00186833677369286	0.0176262710081546	Hypomethylated
Puffiness	cg25131101	chr8	127639521	Intergenic	-0.00753026605286375	2.0364303087676	-3.12222081580821	0.00186841425943305	0.0176268195994244	Hypomethylated
Puffiness	cg05256460	chr22	50270852	MAPK11;MAPK11	0.00433638789286834	-3.702460305639	3.12221465403519	0.001868452827128	0.0176270010261453	Hypermethylated
Puffiness	cg24341615	chr19	675741	FSTL3	0.00672923434293754	-3.06931780918343	3.12220449388083	0.00186851642304342	0.0176274185631279	Hypermethylated
Puffiness	cg02543993	chr7	5696564	Intergenic	-0.00955461326433723	2.63573846598365	-3.12220123855616	0.00186853679966644	0.0176274283687085	Hypomethylated
Puffiness	cg04117460	chr20	56518727	RTF2;RTF2;RTF2;RTF2;RTF2;RTF2;RTF2;RTF2	-0.00771111313113774	3.29172252837613	-3.12218643157302	0.00186862948618692	0.0176279378979652	Hypomethylated
Puffiness	cg09504033	chr6	31967081	SKIV2L	0.00680564542314387	2.50129633463742	3.12218823561076	0.00186861819331706	0.0176279378979652	Hypermethylated
Puffiness	cg08204023	chr5	37835007	GDNF	-0.00931733432082015	-0.0485671853674578	-3.1221722923289	0.00186871799684581	0.0176285904417243	Hypomethylated
Puffiness	cg06360505	chr5	170298918	LCP2	-0.00648800454106118	1.84185024160013	-3.12216771343895	0.00186874666119735	0.0176286784164238	Hypomethylated
Puffiness	cg01357896	chr14	88300051	Intergenic	-0.00802605794607069	0.414544711406039	-3.12211970089343	0.00186904724935486	0.0176309666332102	Hypomethylated
Puffiness	cg20713299	chr3	168051823	Intergenic	-0.00683878376618154	3.51855362829451	-3.12212226533624	0.00186903119323556	0.0176309666332102	Hypomethylated
Puffiness	cg25574761	chr12	122203732	B3GNT4;B3GNT4;B3GNT4;B3GNT4	0.00273524474072231	-6.87572977801918	3.12212403289036	0.00186902012655463	0.0176309666332102	Hypermethylated
Puffiness	cg12851199	chr8	93495476	Intergenic	-0.00791559508014523	3.58382139121399	-3.12210555770455	0.00186913580292972	0.0176314370665232	Hypomethylated
Puffiness	cg22857999	chr1	23800549	GALE;GALE;GALE	0.00504417841526812	-5.10710478345093	3.12210641731125	0.00186913042063539	0.0176314370665232	Hypermethylated
Puffiness	cg03174252	chr2	96289363	SNRNP200	-0.00603885525499746	3.15953508593431	-3.12209768919699	0.00186918507103526	0.0176317193581713	Hypomethylated
Puffiness	cg21644077	chr3	139293635	Intergenic	-0.00672484470342601	3.27071414893475	-3.12206604525867	0.00186938321939684	0.0176334059927336	Hypomethylated
Puffiness	cg00759836	chr1	19251487	EMC1;EMC1;EMC1;EMC1;EMC1;EMC1;MRTO4	0.00507831093558516	-5.95466283808163	3.12204284241479	0.00186952852350782	0.0176339164673449	Hypermethylated
Puffiness	cg12000627	chr14	64673532	Intergenic	-0.0107719351625563	-1.19354242163146	-3.12204859502648	0.00186949249772487	0.0176339164673449	Hypomethylated
Puffiness	cg16281534	chr5	17224751	Intergenic	-0.00739037915010175	1.84181276469447	-3.12204552406591	0.00186951172956379	0.0176339164673449	Hypomethylated
Puffiness	cg24990525	chr1	47036072	CYP4X1;CYP4X1;CYP4X1	-0.00817723791013689	2.61872152421957	-3.12204290654365	0.00186952812189672	0.0176339164673449	Hypomethylated
Puffiness	cg27457798	chrX	114718219	Intergenic	-0.00773709750544472	0.249694852662037	-3.1220419586047	0.00186953405843321	0.0176339164673449	Hypomethylated
Puffiness	cg12575202	chr10	131532865	Intergenic	-0.00937839737308483	3.66625993649695	-3.12203537514989	0.00186957528827534	0.0176341228947503	Hypomethylated
Puffiness	cg14552860	chr11	64753059	Intergenic	-0.00645999745864069	3.50257434263116	-3.12197205432603	0.00186997188687886	0.01763768117625	Hypomethylated
Puffiness	cg07619567	chr16	83915612	MLYCD;MLYCD	-0.00557711630547117	3.30260328972953	-3.12196094058634	0.00187004150377987	0.0176381553060141	Hypomethylated
Puffiness	cg15647019	chr8	73666104	Intergenic	-0.00672977817740375	2.22740815845671	-3.12195116361144	0.0018701027491065	0.0176385504664353	Hypomethylated
Puffiness	cg17197009	chr12	3543038	Intergenic	-0.00746696291685979	3.33661100332376	-3.12194448453225	0.00187014458952954	0.0176387017920644	Hypomethylated
Puffiness	cg19594258	chr6	31068810	Intergenic	-0.00843037419380937	2.31497888996618	-3.12193933609717	0.00187017684197394	0.0176387017920644	Hypomethylated
Puffiness	cg23511824	chr14	54349454	Intergenic	-0.00759405151175622	1.24145092196497	-3.12194145576601	0.00187016356321651	0.0176387017920644	Hypomethylated
Puffiness	cg17795177	chr4	8691674	Intergenic	-0.00754678566767566	2.5336972247787	-3.12192751818895	0.00187025087736381	0.0176392175595926	Hypomethylated
Puffiness	cg02910650	chr7	1091992	GPER1;GPER1;GPER1	-0.00755638026530492	3.60841815588064	-3.12191416239421	0.0018703345503652	0.0176394592102084	Hypomethylated
Puffiness	cg06781948	chr3	72892321	Intergenic	-0.00849437786840644	1.81063598001908	-3.12191588052176	0.00187032378623841	0.0176394592102084	Hypomethylated
Puffiness	cg27226320	chr1	175189190	Intergenic	-0.00808894262735741	0.308928186966036	-3.1219141868494	0.00187033439715224	0.0176394592102084	Hypomethylated
Puffiness	cg14300334	chr15	72139663	SENP8;SENP8;SENP8;SENP8;SENP8	-0.0078239895735467	3.14365356670227	-3.12190585331263	0.00187038660784524	0.0176397676731076	Hypomethylated
Puffiness	cg24649475	chr3	129893722	TMCC1-DT;TMCC1;TMCC1;TMCC1;TMCC1;TMCC1;TMCC1;TMCC1;TMCC1;TMCC1;TMCC1;TMCC1;TMCC1	0.00349103449322393	-5.88659344025849	3.12189567706622	0.00187045036517369	0.0176401864707012	Hypermethylated
Puffiness	cg00696269	chr11	64760374	PYGM;PYGM;PYGM	-0.00607129916088915	2.47003233091244	-3.12187566122416	0.00187057577644743	0.0176411867109524	Hypomethylated
Puffiness	cg15616101	chr10	115867617	Intergenic	-0.00737282798902906	3.06423594126539	-3.1218570254969	0.00187069254743144	0.0176419933736827	Hypomethylated
Puffiness	cg25247453	chr3	167731851	Intergenic	-0.00639819313810336	3.05179532795269	-3.12185583344974	0.00187070001699636	0.0176419933736827	Hypomethylated
Puffiness	cg04349379	chr6	36954535	PI16	-0.0078574967494813	1.11890043702051	-3.121850404953	0.00187073403320334	0.0176421316545023	Hypomethylated
Puffiness	cg23633635	chr17	7394300	Intergenic	0.00436131793796126	-5.20142460660281	3.12184417908143	0.00187077304664511	0.0176423170588617	Hypermethylated
Puffiness	cg06287927	chr16	67661064	PARD6A;PARD6A;ACD;ACD	0.00283242221274891	-6.93598872600752	3.12182197453769	0.00187091219401378	0.0176432051845007	Hypermethylated
Puffiness	cg06584185	chr4	55089425	KDR	-0.00602221401973923	3.1329246107279	-3.12182354114545	0.00187090237637075	0.0176432051845007	Hypomethylated
Puffiness	cg21954572	chr1	20185427	UBXN10	-0.00724296903174237	-0.672471955845007	-3.1218173812524	0.00187094097956223	0.0176432051845007	Hypomethylated
Puffiness	cg23769829	chr18	76956167	ZNF236;ZNF236	0.00749345273884145	1.8910353568553	3.1218167970523	0.0018709446407009	0.0176432051845007	Hypermethylated
Puffiness	cg18893098	chr7	1096932	Intergenic	0.0081216725001725	-0.377627142283027	3.12181290321336	0.0018709690432692	0.0176432527875133	Hypermethylated
Puffiness	cg00579749	chr8	82378174	Intergenic	-0.00757216702084284	2.64301800508141	-3.12177928361914	0.00187117974841355	0.0176445068268926	Hypomethylated
Puffiness	cg01000230	chr6	16108464	Intergenic	-0.00707554055602678	3.06815125283083	-3.12178686827469	0.00187113221095426	0.0176445068268926	Hypomethylated
Puffiness	cg02714462	chrX	30247071	MAGEB1	-0.00714430261992005	5.52058016108462	-3.12177484099492	0.00187120759344657	0.0176445068268926	Hypomethylated
Puffiness	cg17090954	chr8	1416292	Intergenic	-0.00670084059867229	5.0048126781413	-3.12177701357046	0.00187119397634859	0.0176445068268926	Hypomethylated
Puffiness	cg24644113	chr1	166871990	Intergenic	-0.00812695017670929	2.63342014297939	-3.12177315466568	0.00187121816295116	0.0176445068268926	Hypomethylated
Puffiness	cg27022324	chr5	169966	Intergenic	-0.00670930655943594	2.36126796599776	-3.1217786175388	0.00187118392318054	0.0176445068268926	Hypomethylated
Puffiness	cg10536287	chr5	133613451	FSTL4	-0.0069137146652344	2.36505796049899	-3.12176318060949	0.00187128067905138	0.0176449137978759	Hypomethylated
Puffiness	cg27564016	chr3	129439971	IFT122;IFT122;IFT122;IFT122;IFT122;IFT122;IFT122;MBD4;MBD4;MBD4;MBD4;MBD4	0.00562802155375268	-4.7922296316904	3.12174365647967	0.00187140305934947	0.0176458852335822	Hypermethylated
Puffiness	cg10039928	chr8	97868632	MATN2;MATN2;MATN2	0.00713202265083106	-1.97047808937128	3.12172264807345	0.00187153475155332	0.0176469444523617	Hypermethylated
Puffiness	cg10216079	chr6	146869052	Intergenic	-0.00608739571102852	3.73953943693459	-3.12170891865619	0.00187162081967454	0.0176473909204576	Hypomethylated
Puffiness	cg20819519	chr12	12404388	Intergenic	-0.00851798384458605	2.24223543439213	-3.12171023036003	0.0018716125965982	0.0176473909204576	Hypomethylated
Puffiness	cg21552097	chr7	44944987	Intergenic	-0.00595602389097028	0.624177729021079	-3.12170516041395	0.00187164438029359	0.0176474305356644	Hypomethylated
Puffiness	cg02654693	chr21	34123944	Intergenic	-0.00670217589999837	3.69993110801785	-3.12169311548098	0.00187171989245415	0.0176479599876228	Hypomethylated
Puffiness	cg02600226	chr9	125203343	Intergenic	-0.00673266030330418	2.75265264341779	-3.12168832342735	0.00187174993560318	0.0176480607175808	Hypomethylated
Puffiness	cg01857748	chr14	36826589	Intergenic	-0.00617451249364514	3.13025068729195	-3.1216745737559	0.0018718361398214	0.0176486909626138	Hypomethylated
Puffiness	cg15571882	chr1	94819696	SLC44A3;SLC44A3;SLC44A3;SLC44A3;SLC44A3;SLC44A3;SLC44A3;SLC44A3	-0.00860178349963153	1.82498679770181	-3.12166918587051	0.00187186992042144	0.0176488269212877	Hypomethylated
Puffiness	cg10399300	chr6	164106808	Intergenic	-0.00626840123243544	2.42768663726566	-3.12164832624163	0.00187200071000667	0.0176498775117948	Hypomethylated
Puffiness	cg03436558	chr16	75623447	ADAT1;ADAT1;ADAT1;ADAT1;ADAT1;ADAT1;ADAT1;ADAT1;ADAT1;ADAT1	0.00446561308471859	-4.94682509002719	3.12163857538694	0.00187206185061636	0.0176502714124575	Hypermethylated
Puffiness	cg14348540	chr8	22366759	SLC39A14;SLC39A14;SLC39A14;SLC39A14;SLC39A14;SLC39A14;SLC39A14;SLC39A14	0.00755015352145919	-1.66171929284031	3.1216265416244	0.00187213730823645	0.017650800287962	Hypermethylated
Puffiness	cg16045823	chr7	73880824	Intergenic	0.00753463792209477	-1.11172681704167	3.12160629278362	0.00187226428476404	0.0176518148757364	Hypermethylated
Puffiness	cg17745251	chr10	21517210	SKIDA1	0.00369241971873773	-3.551962528144	3.12160118131245	0.00187229633905514	0.0176519345194995	Hypermethylated
Puffiness	cg18663734	chr13	41645340	Intergenic	-0.00887602243239939	1.80999742640949	-3.12159452940116	0.00187233805427967	0.0176521452427372	Hypomethylated
Puffiness	cg02254152	chr6	30327259	TRIM39;TRIM39;HCG18;HCG18;HCG18;HCG18;HCG17	0.00546024433507053	-5.13248432598821	3.12158724586917	0.00187238373148229	0.0176523933142136	Hypermethylated
Puffiness	cg21503826	chr3	194136158	HES1;HES1	0.00423596933021102	-5.33995321964091	3.121582679347	0.00187241237002876	0.0176524807457785	Hypermethylated
Puffiness	cg16533037	chr11	68365133	Intergenic	-0.0050546420003455	2.58179600550957	-3.12157208357856	0.00187247882202188	0.0176527420995998	Hypomethylated
Puffiness	cg21807665	chr16	27639499	Intergenic	0.0086567339452659	-0.425388600281864	3.1215741209106	0.00187246604460402	0.0176527420995998	Hypermethylated
Puffiness	cg14540650	chr9	6683274	Intergenic	-0.00665217480442731	2.0033110380832	-3.12156030021641	0.00187255272462945	0.0176532562461111	Hypomethylated
Puffiness	cg20277551	chr15	40388969	Intergenic	-0.00607184782087971	-0.726970142888497	-3.12154760721924	0.00187263233526803	0.0176538241931789	Hypomethylated
Puffiness	cg06733171	chr1	226900917	Intergenic	-0.00702452768237665	3.60795903739148	-3.12154220297572	0.00187266623169735	0.0176539611724321	Hypomethylated
Puffiness	cg23838064	chr7	56809845	LOC401357	-0.00735582979166833	4.45028259398286	-3.1215207670085	0.00187280068766899	0.0176550461319293	Hypomethylated
Puffiness	cg15241386	chr20	49464916	Intergenic	-0.00482125919989919	3.87760410399855	-3.12150140058888	0.00187292217015401	0.0176560087681257	Hypomethylated
Puffiness	cg06051496	chr16	15714928	MYH11;MYH11;MYH11;MYH11	-0.00481403026594095	6.55227441689871	-3.12148291746836	0.00187303811860901	0.0176569192157352	Hypomethylated
Puffiness	cg19149864	chr9	138028673	Intergenic	-0.00717603414863094	2.84389577011189	-3.12147463903022	0.00187309005311391	0.017657226198463	Hypomethylated
Puffiness	cg12759997	chr1	54053069	TMEM59;TMEM59;TMEM59;TMEM59;MIR4781;TCEANC2;TCEANC2	0.00671935728815326	-5.11417381104171	3.12145768028917	0.00187319644734819	0.0176580465499541	Hypermethylated
Puffiness	cg04976254	chr14	54366504	Intergenic	-0.00803072084963394	3.24350545289461	-3.12144652072327	0.00187326646227049	0.0176585239514445	Hypomethylated
Puffiness	cg22210061	chr22	42652117	Intergenic	-0.00557757544137855	1.81901186132429	-3.12143860920545	0.00187331610045502	0.0176588092617967	Hypomethylated
Puffiness	cg25625107	chr9	98508643	Intergenic	0.0026191252686533	-0.210498622931832	3.12143384026191	0.0018733460221884	0.0176589087110956	Hypermethylated
Puffiness	cg04923746	chr1	211492962	RD3;RD3	-0.00539992426905718	3.13821618383735	-3.12141753401501	0.00187344833562958	0.0176596905444669	Hypomethylated
Puffiness	cg02869084	chr2	59733583	Intergenic	-0.00618726609201303	3.76443009026196	-3.1213823721491	0.00187366897603647	0.0176614051079055	Hypomethylated
Puffiness	cg03082468	chr16	2009812	ZNF598;ZNF598	0.00478403134018454	-5.30405536174752	3.12138523598138	0.00187365100461871	0.0176614051079055	Hypermethylated
Puffiness	cg02987026	chr19	15793300	Intergenic	-0.00619913117397926	2.32257902330721	-3.12137603386167	0.00187370875128022	0.0176615974055365	Hypomethylated
Puffiness	cg10407744	chr9	94953067	Intergenic	0.00781310468535909	-0.597946378769175	3.12135974311876	0.00187381098565857	0.0176623784335295	Hypermethylated
Puffiness	cg24238674	chr5	133225854	Intergenic	0.00651105366305181	-1.12243381826231	3.1213554947325	0.00187383764772564	0.0176624471147412	Hypermethylated
Puffiness	cg17186543	chr12	2927975	Intergenic	-0.0089021299197828	2.00909996396169	-3.12135002869288	0.00187387195206814	0.0176625878284626	Hypomethylated
Puffiness	cg08435062	chr16	12373746	Intergenic	-0.00657165756941953	3.15600292145532	-3.1213436944918	0.00187391170563219	0.0176627799015664	Hypomethylated
Puffiness	cg09591119	chr6	53768162	Intergenic	0.00635333383976232	-1.64377121742419	3.12133830841194	0.00187394550938057	0.0176629158905757	Hypermethylated
Puffiness	cg09906458	chr20	4721935	PRND;PRND	-0.00677471315720627	2.21430358846216	-3.12133028984015	0.00187399583603579	0.0176632076121957	Hypomethylated
Puffiness	cg02363526	chr7	150976924	Intergenic	-0.00639236809461093	0.670614956795819	-3.12132293150133	0.00187404201999082	0.0176633532550298	Hypomethylated
Puffiness	cg06439941	chr7	93921444	GNG11	-0.00621357962108539	2.44353133132495	-3.12132165348863	0.00187405004142995	0.0176633532550298	Hypomethylated
Puffiness	cg06493102	chr19	9845154	Intergenic	-0.00529766039968138	3.71668519561273	-3.12126394423452	0.00187441228615896	0.0176665848323661	Hypomethylated
Puffiness	cg07705809	chr8	122778055	Intergenic	-0.00632381770391164	3.25925313038375	-3.121251677027	0.00187448929652234	0.0176667626774313	Hypomethylated
Puffiness	cg14051743	chr6	25727750	H2AC1	-0.00587329807946259	3.74382959902763	-3.12125260701873	0.00187448345817217	0.0176667626774313	Hypomethylated
Puffiness	cg24038250	chr19	7224548	Intergenic	0.00873211252768889	-1.42425913367806	3.12125371113623	0.00187447652670799	0.0176667626774313	Hypermethylated
Puffiness	cg17130474	chr8	10765377	PINX1;PINX1;PINX1;PINX1	-0.00692139348601808	2.95602692558299	-3.12124816044367	0.00187451137326222	0.0176667880899731	Hypomethylated
Puffiness	cg13485112	chr8	102756815	Intergenic	0.00762644765068521	-1.18022805181346	3.12122829877402	0.00187463606722658	0.0176677806329663	Hypermethylated
Puffiness	cg04891802	chr18	13624131	Intergenic	-0.00578508013888931	3.59958918675847	-3.12122467484142	0.0018746588195374	0.0176678124014092	Hypomethylated
Puffiness	cg00703453	chr18	79898726	Intergenic	-0.00685527853523669	3.99293096796542	-3.12118474284177	0.0018749095433707	0.0176696733478886	Hypomethylated
Puffiness	cg09794355	chr17	66283697	Intergenic	-0.00672995790993979	2.48392674119848	-3.121183964993	0.00187491442761055	0.0176696733478886	Hypomethylated
Puffiness	cg24679348	chr3	9953318	PRRT3;PRRT3;PRRT3	-0.00616560747901496	2.48318290093484	-3.12118452653251	0.00187491090161078	0.0176696733478886	Hypomethylated
Puffiness	cg05846476	chr6	79945701	Intergenic	-0.00932041816470394	-0.26587330831028	-3.12117791688097	0.00187495240509636	0.0176698485799121	Hypomethylated
Puffiness	cg05798794	chr2	239936231	Intergenic	-0.0070434827956347	1.79594846411981	-3.12116004297248	0.0018750646436155	0.0176707236488232	Hypomethylated
Puffiness	cg13867392	chr5	94857250	Intergenic	-0.00601001295856076	-0.768194144634273	-3.12115668973814	0.00187508570081024	0.0176707394101581	Hypomethylated
Puffiness	cg19109050	chr1	228208397	Intergenic	-0.00591441201532389	0.497003633830182	-3.12113489206653	0.00187522258823439	0.0176718467397495	Hypomethylated
Puffiness	cg05695311	chr8	38030431	EIF4EBP1	0.00501194936373348	-5.38821289767766	3.12112299887072	0.001875297280317	0.0176723679319292	Hypermethylated
Puffiness	cg06215300	chr4	7468236	Intergenic	-0.00739249254318291	2.9246439340911	-3.12111164145043	0.0018753686101590501	0.0176724920416477	Hypomethylated
Puffiness	cg18302687	chr4	119435364	Intergenic	-0.00361070956012555	4.53238044826598	-3.12111479480636	0.0018753488053778	0.0176724920416477	Hypomethylated
Puffiness	cg26946821	chr17	36935090	Intergenic	0.00642836070934602	-5.59973283424552	3.1211131765156	0.00187535896909524	0.0176724920416477	Hypermethylated
Puffiness	cg09860396	chr20	3708228	SIGLEC1	-0.00591896345480484	3.95054212981511	-3.12110134636397	0.00187543327021236	0.0176729186699903	Hypomethylated
Puffiness	cg08886715	chr7	3434699	Intergenic	-0.00732162763442546	3.15037393761462	-3.12105968301252	0.00187569496498349	0.0176752020031596	Hypomethylated
Puffiness	cg25602142	chr15	53808525	Intergenic	-0.00705208901276264	3.63629216792099	-3.1210562949879	0.0018757162472344	0.0176752198376433	Hypomethylated
Puffiness	cg26959827	chr5	1335816	Intergenic	0.0084558506637747	-0.507786218561489	3.12103188727118	0.00187586957357226	0.0176764819346593	Hypermethylated
Puffiness	cg00471430	chr1	27542506	Intergenic	0.00789296746280841	-0.816257474327236	3.12101010284719	0.00187600643044503	0.0176775888139868	Hypermethylated
Puffiness	cg14071599	chr3	116051861	Intergenic	-0.0072220388484179	3.34401737711715	-3.12099964357831	0.00187607214225705	0.0176780252782035	Hypomethylated
Puffiness	cg03018001	chr19	751098	MISP;MISP	0.00740698753295291	-1.04992539068607	3.12098849481221	0.00187614218826427	0.017678200454879	Hypermethylated
Puffiness	cg20844972	chr15	95303883	Intergenic	-0.00720240872561338	0.150118196062154	-3.12098847486597	0.00187614231358558	0.017678200454879	Hypomethylated
Puffiness	cg26313647	chr1	8025735	Intergenic	0.00397566869699256	-6.26611037035017	3.12098742472802	0.00187614891156762	0.017678200454879	Hypermethylated
Puffiness	cg09486503	chr13	98797209	DOCK9;DOCK9;DOCK9;DOCK9;DOCK9;DOCK9;DOCK9;DOCK9;DOCK9;DOCK9;DOCK9;DOCK9	-0.00715271288108004	2.9532481128778	-3.12097575064473	0.00187622226088527	0.0176787088591431	Hypomethylated
Puffiness	cg13361747	chr11	114238100	Intergenic	-0.00533963350635381	4.14239276940265	-3.12095342041927	0.00187636257105876	0.017679848185204	Hypomethylated
Puffiness	cg05862135	chr16	3024293	THOC6;THOC6;THOC6;THOC6;THOC6;THOC6;THOC6;THOC6;HCFC1R1;HCFC1R1;HCFC1R1;HCFC1R1;HCFC1R1;HCFC1R1;HCFC1R1;HCFC1R1	0.00372534713326007	-6.55433641972867	3.12094616216157	0.00187640817981658	0.0176798962176424	Hypermethylated
Puffiness	cg21576698	chr1	46302299	UQCRH;UQCRH;UQCRH	0.00569159579423934	-3.80974896645474	3.12094026320555	0.00187644524787392	0.0176798962176424	Hypermethylated
Puffiness	cg26832552	chr2	620992	Intergenic	-0.00698278518937541	5.09582942543946	-3.12094172514165	0.00187643606124809	0.0176798962176424	Hypomethylated
Puffiness	cg27446094	chr13	20801861	Intergenic	-0.0072775791547491	-0.618077807420646	-3.1209471244962	0.00187640213272996	0.0176798962176424	Hypomethylated
Puffiness	cg19254498	chr1	218350329	Intergenic	-0.00588205557582176	-0.960185538050252	-3.12091077637831	0.00187663054829259	0.0176812766166338	Hypomethylated
Puffiness	cg22378874	chr10	119237817	Intergenic	0.00645413998251645	-0.63874332853066	3.12091350670797	0.00187661338971227	0.0176812766166338	Hypermethylated
Puffiness	cg05397857	chr1	1369790	Intergenic	0.0069520135047755	-0.654941710593316	3.1209044039532	0.00187667059594843	0.0176813298856241	Hypermethylated
Puffiness	cg17858627	chr5	7685020	Intergenic	-0.00667528786930519	3.03472511937094	-3.120903704012	0.00187667499479329	0.0176813298856241	Hypomethylated
Puffiness	cg02518216	chr12	106140125	NUAK1	-0.0094023037168406	-1.16465568841473	-3.12089487426369	0.00187673048697466	0.0176816699634785	Hypomethylated
Puffiness	cg00833448	chr2	216372149	MARCHF4;MARCHF4	0.00513422886259563	-5.43464182753173	3.12088453916173	0.00187679544174735	0.0176820991854567	Hypermethylated
Puffiness	cg05042728	chr10	42691736	LINC01518;LINC01518;LINC01518;LINC01518	-0.0070576658227179	3.81646685911598	-3.12087231452512	0.00187687227467129	0.0176825262902417	Hypomethylated
Puffiness	cg10692012	chr17	41498358	Intergenic	-0.0112484718945608	-1.77481072371385	-3.12086921928045	0.00187689172901758	0.0176825262902417	Hypomethylated
Puffiness	cg13375490	chr9	5843994	Intergenic	-0.00734187019324166	-1.05130138033499	-3.12086806753236	0.00187689896807466	0.0176825262902417	Hypomethylated
Puffiness	cg14208013	chr20	58910710	GNAS;GNAS;GNAS;GNAS;GNAS;GNAS;GNAS;GNAS;GNAS;GNAS;GNAS	-0.00583004442198557	3.90824766391588	-3.12086040990443	0.00187694709904961	0.0176827969879252	Hypomethylated
Puffiness	cg01546106	chr3	175334923	Intergenic	-0.00777006820840296	3.29608019152014	-3.12084562655934	0.00187704002096088	0.0176834896529337	Hypomethylated
Puffiness	cg24827234	chr11	115661842	Intergenic	-0.00580590213451001	3.04161146962593	-3.12082058946346	0.00187719740331134	0.0176847895755622	Hypomethylated
Puffiness	cg25485251	chr20	58909180	GNAS;GNAS;GNAS;GNAS;GNAS;GNAS;GNAS;GNAS;GNAS;GNAS;GNAS	-0.00606068789908319	1.12881798364436	-3.12080904840193	0.0018772699541297	0.0176852902946948	Hypomethylated
Puffiness	cg01431175	NA	NA	Intergenic	0.0034479611993224798	-0.343153001511617	3.1207814449246	0.00187744348892073	0.0176866479622885	Hypermethylated
Puffiness	cg13232841	chr8	141345960	Intergenic	0.00599583998561919	-0.348669700182759	3.1207789109873	0.00187745941976523	0.0176866479622885	Hypermethylated
Puffiness	cg21145248	chr5	177389678	SLC34A1	0.00814546585617967	-1.49405700440887	3.12077410457964	0.00187748963795547	0.0176866479622885	Hypermethylated
Puffiness	cg23903465	chr6	24911106	RIPOR2;RIPOR2;RIPOR2	0.00565551730770522	-4.87898751272867	3.12077378018036	0.00187749167749048	0.0176866479622885	Hypermethylated
Puffiness	cg19022120	chr17	5558728	NLRP1;NLRP1;NLRP1;NLRP1;NLRP1	-0.00513194033985257	3.426477124077	-3.12075797516655	0.00187759104787233	0.0176874012836832	Hypomethylated
Puffiness	cg25659515	chr21	15422914	Intergenic	0.00759449130961829	-0.655286480907413	3.12075031698617	0.00187763919865783	0.0176876720924315	Hypermethylated
Puffiness	cg08994082	chr19	2525461	Intergenic	0.00945716536800172	-1.26701891018404	3.12074002821374	0.00187770389107209	0.0176880987188539	Hypermethylated
Puffiness	cg22561837	chr17	43099813	BRCA1;BRCA1;BRCA1;BRCA1;BRCA1;BRCA1	-0.00807335320341007	3.76697544910529	-3.12072583493701	0.00187779313709164	0.0176887566307055	Hypomethylated
Puffiness	cg12397297	chr1	149886806	H2AC20;H2BC21	0.00496440898594474	-5.38295050224778	3.12070756132943	0.00187790804560644	0.0176893964387282	Hypermethylated
Puffiness	cg14183440	chr5	172816607	Intergenic	-0.00653525676381968	3.58979579644612	-3.12070451485262	0.0018779272031607	0.0176893964387282	Hypomethylated
Puffiness	cg19224995	chr13	113881937	Intergenic	0.00580904977081058	-2.95800327149735	3.12070686883993	0.00187791240026195	0.0176893964387282	Hypermethylated
Puffiness	cg26649851	chr7	41571785	Intergenic	-0.00693411603624525	2.12683169828261	-3.12070269006537	0.00187793867829255	0.0176893964387282	Hypomethylated
Puffiness	cg17978123	chr11	114257595	NNMT	0.00668589070461424	-0.884626453225656	3.12069710138992	0.00187797382294885	0.0176895446962441	Hypermethylated
Puffiness	cg09988837	chr1	224624237	Intergenic	-0.00810585274945874	0.223529976524125	-3.12067374838585	0.00187812068599703	0.0176905624722682	Hypomethylated
Puffiness	cg13229867	chr3	151340995	P2RY12	-0.00606479834053213	0.549768004174567	-3.12067376557699	0.00187812057788096	0.0176905624722682	Hypomethylated
Puffiness	cg18502933	chr10	129582346	Intergenic	-0.00582004201283922	2.9834682761968	-3.120667086031	0.00187816258634535	0.0176907743463013	Hypomethylated
Puffiness	cg19277997	chr14	22839162	Intergenic	0.00871113134300557	-1.48502574899872	3.12064631356675	0.00187829323238738	0.0176918221200629	Hypermethylated
Puffiness	cg00136054	chr8	16567650	Intergenic	-0.00669473973697895	1.00691241043288	-3.12063271350131	0.0018783787729775	0.017692143778049	Hypomethylated
Puffiness	cg04727725	chr2	37234593	Intergenic	-0.00557075497210811	3.32035490831787	-3.120631321054	0.00187838753128217	0.017692143778049	Hypomethylated
Puffiness	cg06121412	chr9	20331532	Intergenic	-0.00585885255376333	0.921529170269569	-3.12063137361518	0.00187838720067881	0.017692143778049	Hypomethylated
Puffiness	cg17628700	chr11	46381051	MDK;MDK;MDK;MDK;MDK;MDK;MDK;MDK	0.00459662084079176	-5.22267851204167	3.12062545584814	0.00187842442304403	0.017692143778049	Hypermethylated
Puffiness	cg27198114	chr12	132555544	Intergenic	-0.00736984008566163	5.74035537338108	-3.12062711157013	0.00187841400859329	0.017692143778049	Hypomethylated
Puffiness	cg08338766	chr14	70006781	Intergenic	-0.00835782946094782	2.05448541509383	-3.12061248883478	0.00187850598707865	0.0176927291932837	Hypomethylated
Puffiness	cg14014543	chr7	115676364	Intergenic	-0.00669710097292392	0.745597231545374	-3.12060567587965	0.00187854884267174	0.0176929500243081	Hypomethylated
Puffiness	cg06902117	chr1	12542289	Intergenic	-0.00453969839163161	3.56640490726103	-3.12059618228544	0.00187860856181388	0.0176933296770085	Hypomethylated
Puffiness	cg13989519	chr11	44799124	Intergenic	0.00608717062947586	-0.317370270118586	3.12058795766579	0.00187866029992605	0.0176936341547757	Hypermethylated
Puffiness	cg12220262	chr16	70509379	COG4;COG4;COG4;COG4	-0.00807186703737203	3.05823074171472	-3.12057470673536	0.00187874365950325	0.0176942364410577	Hypomethylated
Puffiness	cg20820852	chr15	92812454	Intergenic	0.00575236301706742	-0.211780387733461	3.12056850767196	0.00187878265803223	0.0176944209214598	Hypermethylated
Puffiness	cg14009745	chr4	39976508	PDS5A;PDS5A	0.00533538394565231	-5.42457797552293	3.12056242557624	0.00187882092143765	0.01769459847471	Hypermethylated
Puffiness	cg00601658	chr1	37455770	ZC3H12A-DT	-0.00792127668468589	2.70781869442848	-3.12055297511599	0.00187888037716874	0.0176948003537451	Hypomethylated
Puffiness	cg11603482	chr6	30788750	HCG20	-0.0101260262180719	0.0573357186588701	-3.12055284761703	0.00187888117931548	0.0176948003537451	Hypomethylated
Puffiness	cg11203153	chr10	12196342	NUDT5;NUDT5;NUDT5	0.00535031192279679	-5.79484506794102	3.1205461082016	0.00187892358011046	0.017695016861998	Hypermethylated
Puffiness	cg21239311	chr6	108164803	NR2E1	0.0062170429544677	-5.81152179644233	3.12054272948176	0.0018789448375389	0.0176950342473213	Hypermethylated
Puffiness	cg01420491	chr2	20634864	Intergenic	-0.00798472080047749	1.91967116025628	-3.12053077126366	0.00187902007519869	0.017695559987909	Hypomethylated
Puffiness	cg21006161	chr11	576342	PHRF1;PHRF1;PHRF1;PHRF1;LOC143666	0.0052741700556123	-5.87566246194319	3.12052455712027	0.00187905917389193	0.0176957453845782	Hypermethylated
Puffiness	cg12497686	chr4	872862	Intergenic	-0.00647058513450667	3.68917991217065	-3.12050791111152	0.0018791639124019	0.0176965489237216	Hypomethylated
Puffiness	cg23193639	chr7	45921479	IGFBP3;IGFBP3	0.00603822425760323	-5.51668754295322	3.12050376416471	0.00187919000628154	0.0176966118380798	Hypermethylated
Puffiness	cg10492240	chr4	3311909	Intergenic	0.00778998839231273	-1.37636340114032	3.1204870946474	0.00187929489943615	0.017697416807967	Hypermethylated
Puffiness	cg04681522	chr19	51078111	KLK14;KLK14;KLK14;KLK14	-0.00509717167923702	2.44829834132335	-3.12047705766475	0.00187935805987963	0.0176975231244109	Hypomethylated
Puffiness	cg07338713	chr7	50756070	Intergenic	-0.00611831208112153	2.67935506185317	-3.12046370502063	0.00187944208805368	0.0176975231244109	Hypomethylated
Puffiness	cg12196232	chr8	32647239	NRG1;NRG1;NRG1;NRG1;NRG1;NRG1;NRG1;NRG1	-0.00755121813140506	-0.367706318096803	-3.12046940601179	0.00187940621129982	0.0176975231244109	Hypomethylated
Puffiness	cg15358937	chr4	2935005	NOP14-AS1;MFSD10;MFSD10;MFSD10	-0.00416508581382811	-6.56387426937445	-3.12047358932988	0.0018793798857745	0.0176975231244109	Hypomethylated
Puffiness	cg20340862	chr15	45321457	Intergenic	-0.00842858997822252	2.36471537060496	-3.12046786646887	0.00187941589969375	0.0176975231244109	Hypomethylated
Puffiness	cg24813214	chr19	55652171	Intergenic	-0.00765874221508317	4.79762461046211	-3.12047048640503	0.0018793994123773	0.0176975231244109	Hypomethylated
Puffiness	cg25777459	chr2	231965288	Intergenic	-0.00686329913438539	-2.37279869341482	-3.12046638783315	0.00187942520483997	0.0176975231244109	Hypomethylated
Puffiness	cg06898168	chr7	5407722	Intergenic	-0.00719900209906993	0.54101658279958	-3.12045784713415	0.00187947895281793	0.0176976874444501	Hypomethylated
Puffiness	cg08362144	chr6	161137053	Intergenic	-0.00722763967513	4.99293434385977	-3.12044630344254	0.00187955160135494	0.0176980058956435	Hypomethylated
Puffiness	cg18213000	chr12	120998926	Intergenic	-0.0057111295388006	3.73095861923016	-3.1204490699638	0.00187953419042201	0.0176980058956435	Hypomethylated
Puffiness	cg17601726	chr12	50785081	Intergenic	-0.00803283382929719	0.87179878397643	-3.12043754842067	0.00187960670152995	0.0176983419098941	Hypomethylated
Puffiness	cg11804414	chr12	122227590	LOC101593348;DIABLO;DIABLO;DIABLO;DIABLO;DIABLO	-0.00553385403712345	3.01032029858983	-3.120428544437	0.00187966337010958	0.0176986926851197	Hypomethylated
Puffiness	cg16639314	chr11	75763239	Intergenic	-0.00896545878639299	1.20807989081998	-3.12040195223184	0.00187983074326588	0.0177000858238097	Hypomethylated
Puffiness	cg01997241	chr12	26271763	Intergenic	-0.00773694893301203	1.66801375081089	-3.12038974412626	0.00187990758651125	0.0177002608809602	Hypomethylated
Puffiness	cg04105737	chr11	112513491	Intergenic	-0.00650560379272098	3.00305691441979	-3.12039014598675	0.00187990505697661	0.0177002608809602	Hypomethylated
Puffiness	cg14849322	chrX	133747685	Intergenic	-0.00798557938438074	1.82189940261758	-3.12039211010687	0.00187989269375128	0.0177002608809602	Hypomethylated
Puffiness	cg13638609	chr8	11646253	Intergenic	-0.0072585373909701	4.00079546149422	-3.1203708143464	0.00188002674468155	0.0177011999826149	Hypomethylated
Puffiness	cg15463966	chr3	148729211	Intergenic	-0.00790948642601869	-0.0260489393958391	-3.12036240962465	0.00188007965250513	0.0177015152979335	Hypomethylated
Puffiness	cg16564271	chrX	139687034	Intergenic	-0.00592386052221286	2.42495279008345	-3.1203565050712	0.00188011682255913	0.0177015952692942	Hypomethylated
Puffiness	cg22002368	chr17	860984	Intergenic	-0.00675039749511626	3.37073912264171	-3.12035489100856	0.0018801269834445	0.0177015952692942	Hypomethylated
Puffiness	cg05364412	chr19	2136935	Intergenic	-0.00540279120746638	5.47295131457722	-3.12034589291718	0.00188018362936877	0.0177016601561592	Hypomethylated
Puffiness	cg16099687	chr12	96446181	Intergenic	-0.00960076602768999	-0.585775686547429	-3.12034454243978	0.00188019213120072	0.0177016601561592	Hypomethylated
Puffiness	cg25893992	chr17	2054632	HIC1	0.0062482574145501	-4.14551750543034	3.12034504757386	0.00188018895116186	0.0177016601561592	Hypermethylated
Puffiness	cg17450446	chr1	160032321	PIGM	0.00683834893721299	-2.99570191208308	3.12033994817673	0.00188022105431348	0.0177017496379146	Hypermethylated
Puffiness	cg13812293	chr9	80030507	Intergenic	-0.00709369582234204	3.18151181900756	-3.1203301547180202	0.00188028271025007	0.017702147284921	Hypomethylated
Puffiness	cg21140188	chr16	11640063	Intergenic	-0.00882331792663601	1.61586271215618	-3.12032596716001	0.00188030907411003	0.0177022126656534	Hypomethylated
Puffiness	cg02316066	chr7	55157217	Intergenic	-0.00812037036329091	1.64656494760359	-3.12030189630991	0.00188046062500341	0.017703456609045	Hypomethylated
Puffiness	cg02915221	chr12	6970559	PHB2;PHB2;PHB2;PHB2;EMG1;EMG1;EMG1	0.00545550547432769	-4.39635776467243	3.12027594481982	0.00188062402906615	0.0177039633922835	Hypermethylated
Puffiness	cg08086221	chr19	47609225	Intergenic	-0.00473518463980807	-3.88740034661517	-3.12026917450787	0.00188066666061685	0.0177039633922835	Hypomethylated
Puffiness	cg13001075	chr14	76828053	Intergenic	0.00629863885139748	-0.430180673693423	3.1202789674753	0.00188060499618457	0.0177039633922835	Hypermethylated
Puffiness	cg13815820	chr4	308308	Intergenic	-0.00826156480073635	2.23017991695648	-3.12028461841803	0.00188056941413196	0.0177039633922835	Hypomethylated
Puffiness	cg14125140	chr9	112891733	SLC46A2	-0.00548731268887098	3.07315233435373	-3.12027082389008	0.00188065627464399	0.0177039633922835	Hypomethylated
Puffiness	cg16849000	chr11	68780958	Intergenic	-0.00623911708546524	2.87620688599972	-3.12027894361082	0.00188060514645234	0.0177039633922835	Hypomethylated
Puffiness	cg23410371	chr6	108252215	Intergenic	-0.00695543937609004	2.66102975819205	-3.12028083791458	0.00188059321859987	0.0177039633922835	Hypomethylated
Puffiness	cg26710347	chr6	31859449	NEU1;NEU1	-0.0047786143984437	2.50665249049614	-3.12026867198135	0.00188066982497989	0.0177039633922835	Hypomethylated
Puffiness	cg01582947	chr7	149459409	Intergenic	0.00607690087654458	-1.01746950513339	3.12026090786914	0.00188071871549957	0.0177042408033613	Hypermethylated
Puffiness	cg01334836	chr4	165683048	Intergenic	-0.00872012005887263	3.23234415443378	-3.12023277831858	0.00188089585673374	0.0177057254908335	Hypomethylated
Puffiness	cg26943708	chr13	34942317	NBEA;NBEA;NBEA;NBEA;NBEA;NBEA	0.00526078099823982	-5.15398074887865	3.12022572332907	0.0018809402867828	0.0177059608899871	Hypermethylated
Puffiness	cg08777521	chr7	92738005	Intergenic	-0.00684237085628534	3.21513126373305	-3.12021866280054	0.00188098475268203	0.017706196621746	Hypomethylated
Puffiness	cg03475527	chr22	37695818	TRIOBP	-0.00544164624067407	3.55134026239416	-3.12021545530908	0.001881004953188	0.017706203934564	Hypomethylated
Puffiness	cg11902662	chr2	11847408	Intergenic	-0.00663358442967568	3.42627577909377	-3.12020450789965	0.00188107390053708	0.0177064872654873	Hypomethylated
Puffiness	cg15762892	chr2	168632925	Intergenic	-0.00730355395188709	1.07984620164342	-3.12020521802442	0.00188106942806413	0.0177064872654873	Hypomethylated
Puffiness	cg02540220	chr7	98988874	TRRAP;TRRAP;TRRAP	-0.00874914174850486	2.15590078827563	-3.12019791922458	0.00188111539747383	0.017706695035616	Hypomethylated
Puffiness	cg20004175	chr14	63728327	SGPP1	0.00627945733679574	-4.92387113047901	3.12019261293679	0.00188114881826367	0.0177068267825164	Hypermethylated
Puffiness	cg12402427	chr1	10326273	KIF1B;KIF1B;KIF1B	-0.00732495817581747	5.38578246138283	-3.12018769703104	0.00188117978078353	0.0177069353877976	Hypomethylated
Puffiness	cg09606626	chr1	28480458	PHACTR4;PHACTR4;PHACTR4;PHACTR4;PHACTR4;PHACTR4	-0.00776098905518855	2.88903435969476	-3.12017433264264	0.00188126395790545	0.0177074936089023	Hypomethylated
Puffiness	cg22539279	chr3	131026810	ASTE1;ASTE1;ASTE1;ASTE1;ASTE1;NEK11;NEK11;NEK11;NEK11;NEK11;NEK11;NEK11;NEK11;NEK11;NEK11;NEK11;NEK11;NEK11;NEK11;NEK11;NEK11;NEK11;NEK11;NEK11;NEK11;NEK11;NEK11;NEK11;NEK11;NEK11;NEK11;NEK11;NEK11;NEK11;NEK11;NEK11;NEK11;NEK11	0.00386176851537959	-6.42074695972232	3.12017211343878	0.00188127793614929	0.0177074936089023	Hypermethylated
Puffiness	cg04825260	chr3	45252131	Intergenic	-0.00553143635484768	3.39688078782467	-3.1201501418356	0.00188141633527601	0.017708613438558	Hypomethylated
Puffiness	cg21120535	chr4	6277134	Intergenic	-0.00724889582745131	3.34718161418949	-3.12013068023845	0.00188153893170219	0.0177095845055352	Hypomethylated
Puffiness	cg14943053	chr3	38507313	Intergenic	-0.00733246103221408	1.40445907146464	-3.12012731666146	0.00188156012097147	0.0177096010890458	Hypomethylated
Puffiness	cg22239210	chr17	16048193	Intergenic	-0.00610399589110373	2.84258610554107	-3.12011933158321	0.00188161042483924	0.0177098917015131	Hypomethylated
Puffiness	cg21704448	chr6	132089048	Intergenic	-0.00871101067535894	2.66374907570399	-3.12011466197442	0.00188163984270543	0.0177099857290266	Hypomethylated
Puffiness	cg03328041	chr2	131092924	Intergenic	0.00605154616570641	-5.0668854222727	3.12008342064921	0.00188183666946904	0.0177116553901191	Hypermethylated
Puffiness	cg03648500	chr5	124547076	Intergenic	-0.00794979029755857	2.67089824466215	-3.12007708140178	0.0018818766103424	0.0177118484379322	Hypomethylated
Puffiness	cg19938385	chrX	107777664	NCBP2L	0.00848112376591973	-0.437204119760421	3.12006088636703	0.00188197865183863	0.0177126259544382	Hypermethylated
Puffiness	cg17566175	chr6	56525068	Intergenic	-0.00730691872968646	1.53320074315401	-3.12005628890162	0.00188200762042615	0.0177127157214044	Hypomethylated
Puffiness	cg23257840	chr19	57191776	ZNF264;ZNF264	0.00350713600287295	-6.67709330317888	3.12004959952491	0.00188204977086062	0.0177129295475967	Hypermethylated
Puffiness	cg09417958	chr6	35452005	FANCE	-0.00828415728332921	-1.39007733071246	-3.12004208329158	0.00188209713243846	0.0177131924135934	Hypomethylated
Puffiness	cg01603651	chr16	88696455	Intergenic	-0.0065730616089197	3.62711699936993	-3.12002867893869	0.00188218159918417	0.0177133036130204	Hypomethylated
Puffiness	cg09803223	chr6	88617010	Intergenic	0.00394394162194104	-0.704303844451271	3.12003246070132	0.00188215776827482	0.0177133036130204	Hypermethylated
Puffiness	cg11903570	chr1	197696765	Intergenic	-0.00704229397082913	0.587968954844697	-3.12003150673078	0.00188216377972725	0.0177133036130204	Hypomethylated
Puffiness	cg15028723	chr8	133256294	Intergenic	-0.00606774893860214	2.86092876643479	-3.12002479012433	0.00188220610497335	0.0177133036130204	Hypomethylated
Puffiness	cg25949669	chr10	94611824	Intergenic	-0.00523492407378406	3.13560777010589	-3.12002485913061	0.00188220567012017	0.0177133036130204	Hypomethylated
Puffiness	cg01124941	chr19	40990171	CYP2B6	-0.00804380206014358	2.24851674137811	-3.12000129332238	0.00188235417889045	0.0177145142455268	Hypomethylated
Puffiness	cg02287625	chr5	126755519	Intergenic	0.00645187308936495	-0.442457101844311	3.11999550528171	0.00188239065604728	0.017714674645795	Hypermethylated
Puffiness	cg00810208	chr4	1003224	Intergenic	0.00537771776082059	-5.76708360857027	3.11998415310993	0.00188246220113673	0.0177151650542726	Hypermethylated
Puffiness	cg04060075	chr10	2624884	Intergenic	-0.00794832155638991	3.07849171698663	-3.11996966871455	0.00188255349015534	0.017715329681402	Hypomethylated
Puffiness	cg05267118	chr11	2886654	CDKN1C;CDKN1C;CDKN1C;CDKN1C;CDKN1C	0.00536550697253344	-0.33494628637119	3.11997252802794	0.0018825354687894	0.017715329681402	Hypermethylated
Puffiness	cg25840742	chr21	36977147	Intergenic	-0.00730749113994411	0.412057833266138	-3.11997754029728	0.00188250387839277	0.017715329681402	Hypomethylated
Puffiness	cg26070099	chr1	33006336	Intergenic	-0.00588259013172149	2.12637635460647	-3.11996904369485	0.00188255742948188	0.017715329681402	Hypomethylated
Puffiness	cg14156446	chr9	124522692	NR6A1;NR6A1;NR6A1;NR6A1;NR6A1;NR6A1	-0.00564839416972538	2.02818385683634	-3.11995825813454	0.0018826254090851	0.0177156983489234	Hypomethylated
Puffiness	cg23659080	chr11	118967694	Intergenic	-0.00549884491495732	2.66875355646351	-3.11995523476986	0.00188264446525827	0.0177156983489234	Hypomethylated
Puffiness	cg26668129	chr1	113783786	Intergenic	-0.00676177860800507	-1.11037822586736	-3.11995357784196	0.00188265490889841	0.0177156983489234	Hypomethylated
Puffiness	cg18318732	chr2	23688604	Intergenic	-0.00258202104463534	-1.6263985694324	-3.11990523199222	0.00188295965695647	0.0177182002156197	Hypomethylated
Puffiness	cg25946304	chr19	10517165	Intergenic	0.00618959215187246	-2.62865143493766	3.1199054364655	0.00188295836796357	0.0177182002156197	Hypermethylated
Puffiness	cg25218152	chr11	128684691	Intergenic	-0.00644990007692538	-0.357210719934738	-3.11989478200686	0.0018830255344059	0.0177186372064962	Hypomethylated
Puffiness	cg19624375	chr1	32172620	KPNA6;KPNA6	-0.00615860462204829	1.94734817348285	-3.11989093786996	0.0018830497686515	0.0177186823438483	Hypomethylated
Puffiness	cg01717164	chr11	32794681	CCDC73	-0.00634855348561999	2.92659981555665	-3.1198767895481	0.00188313896511403	0.0177192408418517	Hypomethylated
Puffiness	cg14707563	chr10	14578432	Intergenic	-0.00807519625619965	0.0498019208507665	-3.11987535665919	0.0018831479988137	0.0177192408418517	Hypomethylated
Puffiness	cg10197057	chr1	42146847	Intergenic	0.00734027314560941	-3.16326397181505	3.11986116489733	0.00188323747344087	0.0177196153160241	Hypermethylated
Puffiness	cg22603023	chr17	45418653	Intergenic	0.0089007641109541	-1.21916365615783	3.11986496542732	0.00188321351190233	0.0177196153160241	Hypermethylated
Puffiness	cg26169408	chr6	32154659	PPT2;PPT2;PPT2;PPT2-EGFL8;LOC100507547;LOC100507547;LOC100507547;LOC100507547	0.00458743834959483	-6.07992332091878	3.11985979476979	0.00188324611187429	0.0177196153160241	Hypermethylated
Puffiness	cg12380441	chr11	1382746	Intergenic	0.00764236509045556	-1.21956650161235	3.11984577903055	0.00188333448094762	0.0177202638840493	Hypermethylated
Puffiness	cg08304551	chr2	203811819	Intergenic	-0.00746636804829986	0.327997087429054	-3.11983389524051	0.00188340941109614	0.0177205936736683	Hypomethylated
Puffiness	cg09755189	chr10	101600650	MIR3158-1	-0.00553181066748955	3.59160746071431	-3.1198309709716	0.0018834278497342	0.0177205936736683	Hypomethylated
Puffiness	cg16939223	chr19	55538333	SBK2	-0.00627104424014914	3.78002335101059	-3.11983313053954	0.00188341423281331	0.0177205936736683	Hypomethylated
Puffiness	cg16380618	chr2	68467279	FBXO48;FBXO48;FBXO48;APLF	0.00513482620984436	-4.93664551948132	3.11980812040279	0.00188357193706482	0.0177215835274339	Hypermethylated
Puffiness	cg27204197	chr7	50663787	Intergenic	0.00821704649744454	-0.748779666010523	3.1198087061521	0.00188356824341716	0.0177215835274339	Hypermethylated
Puffiness	cg20759600	chr6	32094751	Intergenic	-0.00567526664853745	3.81074281296537	-3.11977265028483	0.00188379561875687	0.0177235051103973	Hypomethylated
Puffiness	cg22610233	chr3	18726016	Intergenic	-0.0080923097132824	0.356417598696165	-3.11975802790184	0.00188388783755999	0.0177241898108487	Hypomethylated
Puffiness	cg07872945	chr9	134010914	Intergenic	-0.00785724834663368	0.636144060450666	-3.11972973373064	0.0018840662918618	0.0177256858185958	Hypomethylated
Puffiness	cg22471321	chr17	41502016	Intergenic	-0.00510488749700265	3.95982752540365	-3.1197262034171	0.00188408855901095	0.0177257123695541	Hypomethylated
Puffiness	cg03792429	chr1	113780950	Intergenic	-0.00845536832819401	-0.0365154715785474	-3.11971583239938	0.00188415397471471	0.0177259619203306	Hypomethylated
Puffiness	cg06294620	chr4	15108219	Intergenic	-0.00803572643485534	2.49774463404129	-3.11971825609575	0.00188413868694361	0.0177259619203306	Hypomethylated
Puffiness	cg19300416	NA	NA	Intergenic	0.00353254442239863	-0.515859507114256	3.11970429465237	0.00188422675207749	0.0177264636585494	Hypermethylated
Puffiness	cg25865528	chr19	35496172	Intergenic	-0.00676116065042221	0.981984834660024	-3.11968902615635	0.00188432306609517	0.0177271868127087	Hypomethylated
Puffiness	cg06032906	chr20	58017312	Intergenic	0.00871575136750182	-0.678432793040279	3.11966730123115	0.00188446011522522	0.0177281102161736	Hypermethylated
Puffiness	cg17452565	chr6	2768613	Intergenic	-0.00811041412758603	1.13810897615722	-3.11966804484442	0.00188445542407686	0.0177281102161736	Hypomethylated
Puffiness	cg02264471	chr6	32193970	GPSM3	-0.00675977812625552	2.65023186799675	-3.11966150653525	0.00188449667193132	0.0177282711682059	Hypomethylated
Puffiness	cg06958964	chr10	44999358	ZNF22-AS1;ZNF22-AS1	-0.00512952239977347	3.29598068517156	-3.11965829175825	0.00188451695311456	0.0177282790076488	Hypomethylated
Puffiness	cg17626168	chr12	1966878	Intergenic	-0.00780381619194304	3.06898111759754	-3.11965126345507	0.001884561293532	0.0177285131778281	Hypomethylated
Puffiness	cg07787289	chr15	45321481	Intergenic	-0.00725287436530862	2.645622922487	-3.1196441627274	0.00188460609183896	0.0177287516506048	Hypomethylated
Puffiness	cg22662780	chr17	49822207	Intergenic	-0.00671677363524643	1.4724798930087	-3.11963063684662	0.00188469142898246	0.0177293714689985	Hypomethylated
Puffiness	cg01841434	chr1	203706350	Intergenic	-0.00706052081425991	2.13080201077991	-3.11962660104166	0.00188471689226961	0.0177293907338022	Hypomethylated
Puffiness	cg02283081	chr14	56806490	OTX2;OTX2;OTX2	-0.00650969139218322	-1.28173445349782	-3.11961802794014	0.00188477098397836	0.0177293907338022	Hypomethylated
Puffiness	cg02423030	chr19	12857691	Intergenic	-0.00582159117888318	2.65109856060739	-3.11961726363201	0.00188477580642535	0.0177293907338022	Hypomethylated
Puffiness	cg04128583	chr9	34690410	Intergenic	-0.0072708404966954	1.72504333100448	-3.11961964634739	0.00188476077258034	0.0177293907338022	Hypomethylated
Puffiness	cg05512302	chr7	108103404	Intergenic	-0.0067019911150871	2.60113291527481	-3.11961489963317	0.00188479072228662	0.0177293907338022	Hypomethylated
Puffiness	cg01192869	chr4	24469328	Intergenic	-0.00691915114558502	2.28909171910645	-3.11958819917877	0.00188495919872621	0.0177306046622405	Hypomethylated
Puffiness	cg13818762	chr2	181673454	NEUROD1	-0.00691472254482653	-0.685459604022379	-3.11958519987341	0.00188497812482399	0.0177306046622405	Hypomethylated
Puffiness	cg14160339	chr2	234289936	Intergenic	0.00738184287783939	-1.34314490206311	3.1195896416173	0.00188495009677003	0.0177306046622405	Hypermethylated
Puffiness	cg24617390	chr11	65203346	Intergenic	-0.00539488230211048	2.84355391567386	-3.11956343735481	0.00188511545504542	0.0177317134596009	Hypomethylated
Puffiness	cg15482893	chr1	32372066	Intergenic	-0.0073655843469099	0.818584130314996	-3.11955325389059	0.00188517971995229	0.0177321349765163	Hypomethylated
Puffiness	cg05133202	chr6	4490829	LINC02533	-0.00563556700691818	3.72299964538338	-3.11952587907799	0.0018853524844994	0.017733394050724	Hypomethylated
Puffiness	cg09360015	chr11	118733743	Intergenic	-0.00631937724786185	3.50111059048001	-3.11952760303371	0.00188534160405234	0.017733394050724	Hypomethylated
Puffiness	cg18973586	chr4	970180	Intergenic	-0.00522382933537259	5.71578961543538	-3.11952061547789	0.00188538570515488	0.017733523541846	Hypomethylated
Puffiness	cg17435844	chr6	14889951	Intergenic	-0.00751293918542869	3.3936987715199	-3.11950796495488	0.00188546554979671	0.0177340915607388	Hypomethylated
Puffiness	cg00251253	chr1	12829745	Intergenic	-0.00700864591828648	3.18424370970725	-3.11949034674139	0.00188557675354292	0.0177346811873711	Hypomethylated
Puffiness	cg04774496	chr12	132888052	CHFR;CHFR;CHFR;CHFR;CHFR	0.00606084105777476	-4.75215674909266	3.11948262206524	0.00188562551254259	0.0177346811873711	Hypermethylated
Puffiness	cg05304507	chr6	116060803	FRK;FRK	0.00792633199591542	-0.85107352804483	3.11948266063503	0.00188562526908297	0.0177346811873711	Hypermethylated
Puffiness	cg18892461	chr19	36573846	ZNF529;ZNF529;ZNF529;ZNF529	0.00465118473880036	-4.08079023703154	3.11948331814048	0.00188562111879208	0.0177346811873711	Hypermethylated
Puffiness	cg22325408	chr19	1042148	ABCA7	0.00809925093331742	-0.610921874272034	3.11949491033771	0.00188554794816971	0.0177346811873711	Hypermethylated
Puffiness	cg05325284	chr9	126524774	Intergenic	-0.00632864007927765	2.92043281906978	-3.11947861318254	0.00188565081750559	0.0177347362079747	Hypomethylated
Puffiness	cg19854293	chr5	1052804	Intergenic	0.0079845258117223	-0.863339071444339	3.1194751108827	0.00188567292506025	0.0177347611558052	Hypermethylated
Puffiness	cg07343938	chr2	138814938	Intergenic	-0.00873211619964029	1.01069734859982	-3.11946991882417	0.00188570569931158	0.0177348864224094	Hypomethylated
Puffiness	cg01952931	chr14	75127109	NEK9;NEK9;NEK9	0.00558576380506064	-5.44160189402247	3.11943850863314	0.0018859039835843	0.0177360193268934	Hypermethylated
Puffiness	cg12748088	chr6	33791004	Intergenic	-0.00492701034834067	3.90036175650388	-3.11944010817358	0.00188589388564249	0.0177360193268934	Hypomethylated
Puffiness	cg13725124	chr7	154893678	DPP6;DPP6;DPP6;DPP6;DPP6;DPP6;DPP6;DPP6;DPP6;DPP6;DPP6;DPP6;DPP6;DPP6;DPP6;DPP6;DPP6;DPP6	-0.0062408574154305	3.42338653575514	-3.11944721558328	0.0018858490169761	0.0177360193268934	Hypomethylated
Puffiness	cg14606321	chr9	128635572	Intergenic	0.00621133187482149	-0.833542007743474	3.1194416428492	0.00188588419724092	0.0177360193268934	Hypermethylated
Puffiness	cg07056285	chr5	123098045	Intergenic	-0.00889826714620782	1.37348642455441	-3.11943216494385	0.00188594403195521	0.0177361768275787	Hypomethylated
Puffiness	cg14701643	chr12	51814937	TMDD1	0.00519463557319672	-4.87388675349867	3.11942969202353	0.00188595964397075	0.0177361768275787	Hypermethylated
Puffiness	cg03791426	chr1	161985434	Intergenic	-0.00611268952525144	2.59910412967558	-3.11941996109134	0.00188602107834829	0.0177365715968838	Hypomethylated
Puffiness	cg04860751	chr3	48194646	Intergenic	0.00560878168121912	-5.17826801982623	3.11940297566645	0.00188612831699062	0.0177372141249529	Hypermethylated
Puffiness	cg25166322	chr8	145002779	ZNF252P-AS1	0.00648298119465455	-5.40633212948658	3.11940394986572	0.00188612216616512	0.0177372141249529	Hypermethylated
Puffiness	cg04547260	chr13	32031122	FRY	0.00528523719181222	-5.03491273436013	3.11939945474181	0.00188615054729156	0.0177372401986882	Hypermethylated
Puffiness	cg26379765	chr8	48106261	Intergenic	-0.00644994628309315	3.74676409128886	-3.11939231528349	0.00188619562491461	0.0177374811244382	Hypomethylated
Puffiness	cg00879155	chr21	46410003	Intergenic	-0.00675383100787079	3.66910761270378	-3.11937503762781	0.0018863047179176	0.0177381410449801	Hypomethylated
Puffiness	cg08304704	chr10	11386132	Intergenic	-0.00636559965092959	3.29620264336612	-3.11937752483189	0.00188628901308184	0.0177381410449801	Hypomethylated
Puffiness	cg10989265	chr7	47615828	Intergenic	-0.00679700336671853	2.00248172338657	-3.11935977817365	0.00188640107260587	0.0177388641403555	Hypomethylated
Puffiness	cg01052209	chr1	198113939	Intergenic	-0.00803657969361698	1.63078399708766	-3.11935423087147	0.00188643610175574	0.0177390105490813	Hypomethylated
Puffiness	cg23228371	chr2	96279842	Intergenic	-0.00675275840483219	2.44963639535557	-3.1193405644796	0.00188652240249142	0.0177396390796881	Hypomethylated
Puffiness	cg17748824	chr12	65958542	Intergenic	-0.0086375242427019	1.12638612065643	-3.11933265181359	0.00188657237117415	0.0177399259576754	Hypomethylated
Puffiness	cg01414845	chr1	40691497	NFYC-AS1;NFYC;NFYC;NFYC;NFYC;NFYC	0.00405488030610213	-5.32008493976986	3.11929066669089	0.00188683752865131	0.017741950914314	Hypermethylated
Puffiness	cg14854758	chr22	46331843	Intergenic	-0.00749358040335989	4.23997160300175	-3.11928930863585	0.00188684610603467	0.017741950914314	Hypomethylated
Puffiness	cg20514354	chr15	64934468	Intergenic	-0.00805049941520849	2.67861162828006	-3.11929486078814	0.00188681103924457	0.017741950914314	Hypomethylated
Puffiness	cg05442124	chr5	177485609	Intergenic	-0.00573791175605129	2.79067656844036	-3.11925139176763	0.00188708560088921	0.0177440198464995	Hypomethylated
Puffiness	cg13027634	chr2	173589489	Intergenic	0.00882373182123339	-1.21651039857927	3.11923068307912	0.00188721641528722	0.0177447007720219	Hypermethylated
Puffiness	cg22260076	chr3	138329493	NME9;NME9;NME9;NME9;NME9;NME9;NME9;NME9;NME9;NME9;NME9;NME9	0.00481533624320499	-4.72753777673714	3.11923313813795	0.00188720090652752	0.0177447007720219	Hypermethylated
Puffiness	cg25941512	chr12	6867470	TPI1;TPI1;TPI1	0.00542161871844949	-5.32691204014541	3.11923351859711	0.00188719850315378	0.0177447007720219	Hypermethylated
Puffiness	cg22619765	chr17	46794574	Intergenic	0.00732955782520872	-0.148846920420891	3.11922035324155	0.00188728167080054	0.0177451313082728	Hypermethylated
Puffiness	cg11699912	chr15	26712528	Intergenic	-0.00752830198923545	2.06003815179615	-3.11921435674102	0.00188731955276713	0.0177453044590257	Hypomethylated
Puffiness	cg11582133	chr15	41284493	Intergenic	0.00384910184080098	-5.14954356681013	3.11920821739143	0.00188735833788574	0.0177454860979019	Hypermethylated
Puffiness	cg24579212	chr6	112087706	FAM229B;FAM229B;TUBE1	0.00407490617340261	-3.77537154301028	3.11920495329409	0.00188737895900118	0.0177454969516089	Hypermethylated
Puffiness	cg10743685	chr11	57530834	TIMM10	0.0053425670086941	-5.23789011056547	3.11919037073702	0.00188747108764458	0.0177461801255742	Hypermethylated
Puffiness	cg23654834	chr18	63224093	Intergenic	-0.00836238046326271	1.00508329292392	-3.11918006775585	0.00188753618158275	0.0177466091052354	Hypomethylated
Puffiness	cg02005664	chr3	124966047	HEG1;HEG1	-0.00776013524476351	2.48328419738055	-3.11917486029332	0.00188756908296709	0.0177467354048819	Hypomethylated
Puffiness	cg19910616	chr3	123424783	Intergenic	-0.00591855817896555	3.40760575668065	-3.11916673742769	0.00188762040527827	0.0177470348918456	Hypomethylated
Puffiness	cg04068966	chr6	129731481	Intergenic	-0.00838589646434749	2.89061839993923	-3.11914534652016	0.0018877555645654	0.0177479395374023	Hypomethylated
Puffiness	cg23027425	chr11	381866	B4GALNT4;B4GALNT4	-0.00608021098688083	1.21129801417781	-3.1191468095913	0.00188774631980928	0.0177479395374023	Hypomethylated
Puffiness	cg03718655	chr16	4958288	SEC14L5	0.00474549861944335	-5.27278467111446	3.11912729648662	0.00188786962133906	0.0177488288014796	Hypermethylated
Puffiness	cg08914559	chr5	174328090	Intergenic	-0.00772459980960652	2.54989286043181	-3.11912399291038	0.00188789049706996	0.0177488420135624	Hypomethylated
Puffiness	cg11895617	chr11	126281433	Intergenic	-0.00509231468670298	2.5531334368399	-3.11911321595895	0.0018879585995145	0.017749299218727	Hypomethylated
Puffiness	cg23288827	chr17	4498822	SPNS2	0.00317635211550442	-7.16662121008361	3.11910798556674	0.0018879916525797501	0.0177494269074981	Hypermethylated
Puffiness	cg07866041	chr5	35119587	PRLR;PRLR;PRLR;PRLR;PRLR;PRLR	-0.00623154996343295	0.533643998226097	-3.11910227671975	0.00188802772981153	0.0177495830242005	Hypomethylated
Puffiness	cg04143870	chrX	133409989	Intergenic	-0.00901259429092139	1.2971837721173	-3.11909883644504	0.00188804947103835	0.0177496043645107	Hypomethylated
Puffiness	cg09463130	chr7	92165634	Intergenic	-0.0023673322080125	-0.581495210189178	-3.11905775700713	0.00188830909525652	0.0177518620257813	Hypomethylated
Puffiness	cg00378730	chr10	49614604	Intergenic	0.0047417506364609	-3.5177969358128	3.11902930159735	0.00188848895421446	0.0177523664749279	Hypermethylated
Puffiness	cg01852992	chrX	154467315	PLXNA3	-0.00698293030264648	3.86148467900442	-3.11902770050946	0.00188849907472702	0.0177523664749279	Hypomethylated
Puffiness	cg08106279	chr1	2128575	Intergenic	-0.00810069814745088	3.09910108632463	-3.11904145876052	0.00188841211014108	0.0177523664749279	Hypomethylated
Puffiness	cg11155002	chr7	5481983	Intergenic	-0.00496143896350704	2.89687105658873	-3.11904339546795	0.00188839986869506	0.0177523664749279	Hypomethylated
Puffiness	cg15150979	chr10	1953036	Intergenic	-0.00849368789703867	4.52829394550978	-3.11903550808002	0.00188844972336965	0.0177523664749279	Hypomethylated
Puffiness	cg18291644	chr12	125100233	Intergenic	-0.00562986447928497	2.33988094016959	-3.11903288459374	0.00188846630619452	0.0177523664749279	Hypomethylated
Puffiness	cg20829379	chr3	45796591	SLC6A20;SLC6A20;SLC6A20	0.00464009118559936	-6.41253555527099	3.11903814380435	0.00188843306332415	0.0177523664749279	Hypermethylated
Puffiness	cg04445499	chr9	109036980	Intergenic	-0.00818425448213355	2.93312361005845	-3.11901764784414	0.0018885626189915	0.0177526764485287	Hypomethylated
Puffiness	cg04542583	chr3	11292061	Intergenic	-0.00802080950352493	2.39253972515249	-3.11901632215424	0.00188857099900449	0.0177526764485287	Hypomethylated
Puffiness	cg15970043	chr9	2046933	Intergenic	-0.00881083169134769	2.19104328572144	-3.11899287891567	0.00188871919515503	0.0177538864258476	Hypomethylated
Puffiness	cg10188349	chr19	3873939	Intergenic	-0.0060992365935944	2.39058840572224	-3.11898594099927	0.0018887630551627	0.0177541156326715	Hypomethylated
Puffiness	cg01995927	chr1	23931349	Intergenic	0.00677493325999198	-2.52480744488622	3.11898064767193	0.0018887965190643	0.0177542471137941	Hypermethylated
Puffiness	cg08103847	chr16	30378286	SEPTIN1;SEPTIN1;SEPTIN1;SEPTIN1;ZNF48;ZNF48	0.00506508864305717	-4.13557004416754	3.11897107182347	0.00188885705803535	0.0177546330889241	Hypermethylated
Puffiness	cg18565103	chr1	26306774	UBXN11;UBXN11;UBXN11;UBXN11	0.00451787295802357	-5.30773516381881	3.11896314122588	0.00188890719700397	0.0177549213005113	Hypermethylated
Puffiness	cg19733504	chr11	77588384	Intergenic	-0.00696432729916862	3.10348673351853	-3.11895396368455	0.00188896522095212	0.0177552836208321	Hypomethylated
Puffiness	cg26813922	chrX	23960089	Intergenic	-0.00723094426185538	1.53677380454406	-3.11894918356021	0.00188899544338762	0.0177553846167193	Hypomethylated
Puffiness	cg00025211	chr1	145846440	NUDT17	0.00547899025936645	-1.46798131612245	3.11894353371379	0.00188903116523286	0.0177555373010288	Hypermethylated
Puffiness	cg04825463	chr3	45273203	Intergenic	0.00761191617826527	-0.960470877399324	3.11892574803782	0.00188914362140495	0.0177564112223573	Hypermethylated
Puffiness	cg27002818	chr3	46693827	TMIE;TMIE;ALS2CL;ALS2CL;ALS2CL;ALS2CL;TMIE;TMIE	0.00351336851540417	-6.45211164884313	3.11892037230569	0.00188917761256883	0.0177565476261058	Hypermethylated
Puffiness	cg01024679	chr4	158394288	Intergenic	-0.00783331569916755	0.815081938518381	-3.11890986941279	0.00188924402478526	0.0177568348436327	Hypomethylated
Puffiness	cg01585592	chr2	95182209	ZNF2;ZNF2;ZNF2;ZNF2;ZNF2;ZNF2;ZNF2;ZNF2;ZNF2;ZNF2	-0.00698065460689902	3.49789307149529	-3.11890533626862	0.00188927268956626	0.0177568348436327	Hypomethylated
Puffiness	cg09479758	chr16	11796353	Intergenic	0.00626846276280508	-4.23624999047475	3.11890897855149	0.00188924965800583	0.0177568348436327	Hypermethylated
Puffiness	cg14460708	chr3	172711084	NCEH1;NCEH1;NCEH1;NCEH1	0.00521393731325979	-6.30743666070307	3.118903217524	0.00188928608732523	0.0177568348436327	Hypermethylated
Puffiness	cg16678373	chr11	79458748	Intergenic	-0.00697276588187243	3.41103520945781	-3.11889017139381	0.00188936858570125	0.0177574271360595	Hypomethylated
Puffiness	cg24602188	chr9	112487314	HSDL2-AS1;HSDL2-AS1;HSDL2-AS1	0.00529349683174985	-4.90745459723636	3.1188638687358	0.00188953492300337	0.0177588073770147	Hypermethylated
Puffiness	cg00534163	chr1	3823556	CEP104	-0.00748847371424423	0.559913879888634	-3.11885620496254	0.00188958339103527	0.0177590798057584	Hypomethylated
Puffiness	cg15148093	chr13	111184830	Intergenic	-0.00870860349847386	0.882244961501019	-3.11882978499732	0.00188975048769944	0.0177602840308991	Hypomethylated
Puffiness	cg27602177	chr16	81182648	PKD1L2;PKD1L2	0.00485769406133152	-5.43301678165522	3.11883091107091	0.00188974336541633	0.0177602840308991	Hypermethylated
Puffiness	cg11646734	chr5	80654256	MSH3	0.00306807573600829	-6.65402223222539	3.11882097618615	0.00188980620324734	0.0177604414441293	Hypermethylated
Puffiness	cg20999348	chr19	789658	Intergenic	-0.00712868525388759	1.05058309174564	-3.11882168949663	0.00188980169151708	0.0177604414441293	Hypomethylated
Puffiness	cg06544141	chr1	26993893	TRNP1	0.00470404020593808	-5.8617307515514	3.11881275001647	0.0018898582349652	0.017760564230864	Hypermethylated
Puffiness	cg17657278	chr2	120447384	Intergenic	-0.00541980565636871	3.10608625987892	-3.11881574121996	0.00188983931501614	0.017760564230864	Hypomethylated
Puffiness	cg23622109	chr18	59397759	Intergenic	-0.00845797091049477	0.469016563769331	-3.1187954013597	0.00188996797206147	0.0177614124120803	Hypomethylated
Puffiness	cg27539234	chr17	7315626	GPS2	0.00511621855564139	-3.83242310065123	3.11879037858334	0.00188999974419776	0.0177615278895661	Hypermethylated
Puffiness	cg02490736	chr6	1391523	MIR6720	-0.0084238919987098	-0.293027966378348	-3.11876031696115	0.00189018991264364	0.0177631319000401	Hypomethylated
Puffiness	cg01701705	chr1	95127099	Intergenic	-0.00670898599324327	3.03355667491065	-3.11875175485805	0.00189024407933837	0.0177634578089675	Hypomethylated
Puffiness	cg00892235	chr12	106684540	RFX4	-0.00728620569271806	2.60729841003702	-3.11874079407567	0.00189031342295633	0.0177637747340043	Hypomethylated
Puffiness	cg22514075	chr1	98891517	PLPPR5;PLPPR5;PLPPR5;PLPPR5	-0.00791951676738	1.18564152959933	-3.11874026384322	0.00189031677754238	0.0177637747340043	Hypomethylated
Puffiness	cg13524082	chr11	119423573	THY1;THY1;THY1;THY1	-0.00844183684290887	-0.395200483325455	-3.11873138688259	0.00189037293962647	0.0177641193772003	Hypomethylated
Puffiness	cg09364419	chr1	224184905	Intergenic	0.00360673062392909	-1.87816657450773	3.11872542449579	0.00189041066286721	0.0177642907424876	Hypermethylated
Puffiness	cg07229076	chr7	12687188	ARL4A;ARL4A	0.00332025212567921	-6.63903235772436	3.11870500547657	0.00189053985657845	0.0177651385176611	Hypermethylated
Puffiness	cg27482572	chr14	23372284	IL25;IL25	-0.00616621774698767	2.90524182044903	-3.11870635671782	0.00189053130685345	0.0177651385176611	Hypomethylated
Puffiness	cg11399754	chr5	65624625	SHLD3;TRAPPC13;TRAPPC13;TRAPPC13;TRAPPC13;TRAPPC13;TRAPPC13;TRIM23;TRIM23;TRIM23	0.00490051471396325	-5.43847197501565	3.11867538217379	0.00189072730140091	0.0177667167653957	Hypermethylated
Puffiness	cg21523688	chr15	45026839	Intergenic	-0.00731328599342993	0.96679379643634	-3.11865120646754	0.00189088028861251	0.0177679711939202	Hypomethylated
Puffiness	cg13240017	chr1	230641998	COG2;COG2	-0.00867861985264337	-2.84212575455636	-3.11864424206662	0.00189092436241837	0.0177682021841972	Hypomethylated
Puffiness	cg10106095	chr16	2975754	PKMYT1;PKMYT1;PKMYT1;PKMYT1	-0.00576792876235616	6.13836688496922	-3.11862783026789	0.00189102822727084	0.017768935012926	Hypomethylated
Puffiness	cg11258043	chr6	73263097	KHDC1;KHDC1;KHDC1;KHDC1;LOC122539212;LOC122539212;LOC122539212;LOC122539212;LOC122539212;LOC122539212;LOC122539212;LOC122539212;LOC122539212;LOC122539212;LOC122539212;LOC122539212;LOC122539212;LOC122539212;LOC122539212;LOC122539212;LOC122539212;LOC122539212;LOC122539212;LOC122539212;LOC122539212;LOC122539212;LOC122539212;LOC122539212;LOC122539212;LOC122539212;LOC122539212;LOC122539212;LOC122539212;LOC122539212;LOC122539212	0.0062194412231254	-5.97844266653652	3.11862575895492	0.00189104133629961	0.017768935012926	Hypermethylated
Puffiness	cg26031182	chr22	17695346	Intergenic	-0.00575675442051457	3.33087357569747	-3.11858147826292	0.00189132160215776	0.0177713853125287	Hypomethylated
Puffiness	cg00195749	chr17	79790619	Intergenic	0.00651895281257324	-1.96038656718351	3.11857172415537	0.00189138334398531	0.0177715990878931	Hypermethylated
Puffiness	cg10415524	chr11	45371392	LINC02687	0.00542748764858076	-5.93967388485401	3.11857201795113	0.00189138148428145	0.0177715990878931	Hypermethylated
Puffiness	cg15206072	chr17	5021878	Intergenic	-0.00640669430427311	3.39596464578841	-3.11855481881458	0.00189149035628658	0.0177724213958618	Hypomethylated
Puffiness	cg13847998	chr12	6480997	Intergenic	-0.00800108434300099	2.68135600401008	-3.1185480267143	0.00189153335245087	0.0177726421982	Hypomethylated
Puffiness	cg03009240	chr19	3507869	Intergenic	0.0103710616186332	0.460391796029335	3.1185271788774	0.00189166533153618	0.0177733326763183	Hypermethylated
Puffiness	cg04006554	chr6	46170793	Intergenic	0.00510749547380772	-5.99065041183871	3.11853232507324	0.00189163275229792	0.0177733326763183	Hypermethylated
Puffiness	cg18184522	chr12	118992335	Intergenic	0.0061721191864743	-1.77668544544498	3.1185297624279	0.00189164897567991	0.0177733326763183	Hypermethylated
Puffiness	cg12159575	chr19	4910262	UHRF1;UHRF1	0.0038959457190299	-5.90820383438907	3.11850409488629	0.00189181147668291	0.01777449612295	Hypermethylated
Puffiness	cg21820873	chr11	64371247	Intergenic	-0.00670558524636434	4.25232365513625	-3.11850146021058	0.00189182815752112	0.01777449612295	Hypomethylated
Puffiness	cg25450200	chr17	29003776	Intergenic	-0.00679313249300138	2.33024537363037	-3.11848161649752	0.00189195379773774	0.017775493356782	Hypomethylated
Puffiness	cg14607812	chr5	157575785	ADAM19	0.00647777282469436	-4.41140502478508	3.11847783433999	0.00189197774529139	0.0177755351457623	Hypermethylated
Puffiness	cg04098458	chr2	148644879	EPC2;EPC2	0.00578795682770293	-5.21264054959088	3.1184746531703	0.00189199788777575	0.0177755411848106	Hypermethylated
Puffiness	cg21140226	chr16	11641695	Intergenic	0.00266470139858818	-0.277484743701752	3.11847053561923	0.00189202395951925	0.0177756029292427	Hypermethylated
Puffiness	cg12961784	chr5	322701	Intergenic	0.00679315455431769	0.0648168451057004	3.11844938307738	0.00189215789959705	0.017776678087115	Hypermethylated
Puffiness	cg02409351	chr12	85280244	ALX1;ALX1	0.00532667135958608	-4.82060283231973	3.11843607348303	0.00189224218179525	0.0177772866956705	Hypermethylated
Puffiness	cg19003756	chr14	101719686	Intergenic	-0.00736082913208843	-0.319467896466386	-3.11843291902297	0.00189226215772859	0.0177772911517168	Hypomethylated
Puffiness	cg21378360	chr14	68411452	RAD51B;RAD51B;RAD51B;RAD51B;RAD51B;RAD51B;RAD51B;RAD51B;RAD51B;RAD51B;RAD51B;RAD51B	-0.00865860183591192	2.97130924506722	-3.11840711103605	0.00189242559667346	0.0177786433899702	Hypomethylated
Puffiness	cg05797097	chr6	14719952	Intergenic	-0.00748472394737683	2.10514746344082	-3.11839649962319	0.00189249280127215	0.017779091523334	Hypomethylated
Puffiness	cg12449860	chr3	182660484	Intergenic	-0.00900853722511244	2.71990981024484	-3.11837806211571	0.00189260957561167	0.0177796839276874	Hypomethylated
Puffiness	cg18667499	chr11	6390374	SMPD1;SMPD1;SMPD1;SMPD1;SMPD1;SMPD1;SMPD1	0.00508393490706637	-6.14342523598531	3.11837730477036	0.00189261437241611	0.0177796839276874	Hypermethylated
Puffiness	cg19092682	chr13	102720124	Intergenic	-0.00649636097200322	2.29607791165583	-3.11838279930609	0.00189257957188416	0.0177796839276874	Hypomethylated
Puffiness	cg18469712	chr13	20975427	Intergenic	-0.00760463206333594	3.01901692915264	-3.1183727382809	0.00189264329546486	0.0177797724092857	Hypomethylated
Puffiness	cg02270786	chr1	45009186	HECTD3	-0.00519399716697552	4.0581644502101	-3.11834930113668	0.00189279174711621	0.0177809837469465	Hypomethylated
Puffiness	cg10653572	chr7	7118164	Intergenic	-0.00762888631359079	3.27277575350616	-3.11833648781289	0.00189287291166671	0.017781196492381	Hypomethylated
Puffiness	cg15346781	chr2	6877440	RSAD2	-0.00368874641255958	-1.39007906485145	-3.11833840407717	0.00189286077310366	0.017781196492381	Hypomethylated
Puffiness	cg24252823	chr20	40762837	Intergenic	-0.00521666314803502	2.34306024628256	-3.11834241176651	0.00189283538665428	0.017781196492381	Hypomethylated
Puffiness	cg15213073	chr10	72062362	SPOCK2;SPOCK2;SPOCK2;SPOCK2	-0.00552033784587785	3.30708943694395	-3.11829936449584	0.00189310808320631	0.0177830391320261	Hypomethylated
Puffiness	cg16502478	chr11	66804582	Intergenic	-0.00557847502034813	4.10125277949969	-3.11830010566081	0.0018931033877565	0.0177830391320261	Hypomethylated
Puffiness	cg12760084	chr13	50069899	Intergenic	-0.00403392938892417	-1.48956325037331	-3.11828340181236	0.0018932092130642	0.0177837529999546	Hypomethylated
Puffiness	cg14369273	chr6	7883186	BLOC1S5-TXNDC5;TXNDC5;TXNDC5	-0.00680687750421676	3.16656792780947	-3.11827520471928	0.00189326114679476	0.0177837529999546	Hypomethylated
Puffiness	cg20411049	chr11	77819622	Intergenic	0.00370433900657294	-4.84313437503028	3.11828000713229	0.00189323072033445	0.0177837529999546	Hypermethylated
Puffiness	cg26580601	chr17	16492336	LRRC75A;LRRC75A	0.00435318926017408	-4.18179606004098	3.11827505214538	0.00189326211345861	0.0177837529999546	Hypermethylated
Puffiness	cg07060211	chr4	184890648	Intergenic	-0.00796900928270183	0.201219849663916	-3.11825241450717	0.00189340554398637	0.0177849170079455	Hypomethylated
Puffiness	cg13410996	chr20	36752700	DSN1;DSN1;DSN1;DSN1;DSN1;DSN1;DSN1;DSN1;DSN1;DSN1	-0.00634217337268508	2.65968499466691	-3.11824801464107	0.001893433422398	0.0177849956124181	Hypomethylated
Puffiness	cg03454027	chr4	73716182	Intergenic	-0.00755648845214648	2.88821352928681	-3.11822697986027	0.00189356670810127	0.0177860642943942	Hypomethylated
Puffiness	cg26614436	chr3	47282766	KIF9;KIF9;KIF9;KIF9;KIF9;KIF9;KIF9;KIF9;KIF9;KIF9;KIF9;KIF9;KLHL18;KIF9	0.00568639650382049	-4.30698465199244	3.11821683517986	0.00189363099238379	0.0177864848382522	Hypermethylated
Puffiness	cg11276860	chr8	21023064	Intergenic	-0.00608418886499147	2.9206297388033	-3.11820392948414	0.00189371277542753	0.0177870697340006	Hypomethylated
Puffiness	cg21973517	chr3	11720779	VGLL4;VGLL4	0.00485893341676702	-5.40955432455914	3.11818702913149	0.00189381987742001	0.0177878924284518	Hypermethylated
Puffiness	cg27366182	chr22	30270981	Intergenic	-0.00909301598015696	0.725530758000305	-3.11818261067354	0.00189384787927278	0.0177879721576388	Hypomethylated
Puffiness	cg15285865	chr10	79238234	Intergenic	0.00826507233521618	-0.977275488732586	3.11816230594453	0.00189397656482057	0.0177889975473611	Hypermethylated
Puffiness	cg15034345	chr2	5695979	SOX11;SOX11	0.00514074568289918	-5.04841263371278	3.11815509139083	0.0018940222905301	0.0177892437314687	Hypermethylated
Puffiness	cg10196901	chrX	19356377	Intergenic	-0.00620800246430081	3.92784578847336	-3.11814555523648	0.00189408273206136	0.0177894448360001	Hypomethylated
Puffiness	cg11351174	chr9	128861121	KYAT1	-0.00896279933772158	1.31301282541053	-3.11814824907271	0.00189406565795619	0.0177894448360001	Hypomethylated
Puffiness	cg20483016	chr14	20306060	TTC5	0.00519792446975228	-4.8646190711978	3.11813853899248	0.0018941272031684	0.0177896792246391	Hypermethylated
Puffiness	cg02021001	chr1	117696208	Intergenic	-0.00761666423503746	3.22645510181115	-3.11813179062734	0.0018941699772838	0.0177897565036014	Hypomethylated
Puffiness	cg19897409	chr6	156925923	Intergenic	0.00749925541222378	-0.123047729044187	3.1181310831058	0.00189417446191893	0.0177897565036014	Hypermethylated
Puffiness	cg23244859	chr10	36539287	Intergenic	-0.00779982313091283	-0.602067874018521	-3.11812689722383	0.00189420099439009	0.0177898224069782	Hypomethylated
Puffiness	cg18312812	chr19	2900900	ZNF57	0.00536416244776888	-4.59305684210568	3.11812116246004	0.00189423734509961	0.0177899805182809	Hypermethylated
Puffiness	cg21236345	chr16	19690270	Intergenic	-0.00604562756606723	0.159903109431273	-3.11807605969033	0.00189452325853974	0.0177924824035652	Hypomethylated
Puffiness	cg13046792	chr8	120376920	Intergenic	-0.00751924718549127	3.88123089447146	-3.11807165806637	0.00189455116324271	0.0177925611640529	Hypomethylated
Puffiness	cg04563690	chr3	12960267	Intergenic	-0.00842201632711405	0.421588741888384	-3.11805688605563	0.00189464481521023	0.0177932573779629	Hypomethylated
Puffiness	cg02968257	chr17	8267613	PFAS	-0.00700804117507672	2.59333176048141	-3.11804872693778	0.00189469654441873	0.0177934946535501	Hypomethylated
Puffiness	cg12815722	chr12	7045864	Intergenic	-0.00585787717192882	4.02155078112907	-3.11804674355412	0.00189470911936506	0.0177934946535501	Hypomethylated
Puffiness	cg09848508	chr16	1343583	Intergenic	0.00805865607111145	-1.13703086222218	3.11804157395523	0.00189474189574929	0.0177936191505747	Hypermethylated
Puffiness	cg13256265	chr6	6395938	Intergenic	-0.00504441669353983	-1.94652785342637	-3.11802573776394	0.00189484230390322	0.0177943787719388	Hypomethylated
Puffiness	cg18648917	chr3	23672282	Intergenic	0.0080050323396369	-0.988160058132674	3.11801660219238	0.00189490022952019	0.0177947394301698	Hypermethylated
Puffiness	cg25040004	chr14	24171686	REC8;REC8	-0.0083287865653659	-1.1824106850249	-3.11801203652949	0.0018949291794789	0.0177948279774742	Hypomethylated
Puffiness	cg23812637	chr1	9946482	Intergenic	-0.00551172418993246	3.79978272571288	-3.11800773088336	0.00189495648109617	0.0177949010439324	Hypomethylated
Puffiness	cg03974188	chr16	54748963	Intergenic	0.00680633145354063	-0.938083768199924	3.1179876122953	0.00189508405559578	0.0177959157282074	Hypermethylated
Puffiness	cg00806185	chr11	32396367	WT1;WT1;WT1;WT1;WT1;WT1;WT1;WT1	-0.00645900106930869	3.04502438048173	-3.11796350786417	0.00189523691523764	0.0177968337857671	Hypomethylated
Puffiness	cg03561600	chr16	78994309	Intergenic	-0.00691750644514365	1.53205039197163	-3.11796326523882	0.00189523845391798	0.0177968337857671	Hypomethylated
Puffiness	cg10160838	chr6	138947123	Intergenic	-0.0074379603614167	0.0366200891169743	-3.11795988171687	0.0018952599116421	0.0177968337857671	Hypomethylated
Puffiness	cg17784126	chr20	19130890	Intergenic	-0.00645463728612698	3.52377080613892	-3.1179606314211	0.00189525515712535	0.0177968337857671	Hypomethylated
Puffiness	cg00494665	chr12	64824948	TBC1D30;TBC1D30	-0.00409256064308031	-3.42181701011074	-3.11794185533467	0.00189537423567932	0.0177977239749127	Hypomethylated
Puffiness	cg19005540	chr17	72382982	Intergenic	-0.00964994304168664	1.57682963644438	-3.1179338065123	0.00189542528368254	0.0177980199845419	Hypomethylated
Puffiness	cg18785120	chr17	81941709	MYADML2	0.00612982983823856	0.0191279922092771	3.11791970674214	0.0018955147116298	0.0177984930350373	Hypermethylated
Puffiness	cg18814314	chr8	144295106	Intergenic	-0.00729503251097861	2.48411284072862	-3.11792186274337	0.00189550103691678	0.0177984930350373	Hypomethylated
Puffiness	cg01573710	chr16	9759043	GRIN2A;GRIN2A;GRIN2A;GRIN2A;GRIN2A;GRIN2A	-0.00903197753396018	1.9863541459001	-3.11789446210273	0.00189567483573394	0.0177998132191871	Hypomethylated
Puffiness	cg12110801	chr19	5992273	Intergenic	-0.0088301382258637	0.891546210110999	-3.11788578891338	0.00189572985173906	0.017800146453054	Hypomethylated
Puffiness	cg20921060	chr16	68529	Intergenic	0.00661861992431389	-1.29507022864129	3.11788011389979	0.00189576585043151	0.0178003011169218	Hypermethylated
Puffiness	cg17182025	chr8	98378100	Intergenic	-0.00698552072312718	2.22814013320657	-3.11787450342133	0.00189580144037238	0.0178004519396685	Hypomethylated
Puffiness	cg12921597	chr8	101410299	Intergenic	0.0073255244822547	-1.18781812067403	3.11786257374198	0.00189587711806257	0.0178008616637932	Hypermethylated
Puffiness	cg17075729	chr16	57459664	COQ9	-0.00639938383864188	2.55191290326693	-3.11786146807247	0.00189588413218187	0.0178008616637932	Hypomethylated
Puffiness	cg14893069	chr10	33684263	Intergenic	-0.00650898284734689	2.9312433343437	-3.11785449786685	0.0018959283501524	0.017800910139375	Hypomethylated
Puffiness	cg21213860	chr16	17369969	Intergenic	-0.00670695032860776	0.345320520231729	-3.11785756716496	0.00189590887885469	0.017800910139375	Hypomethylated
Puffiness	cg21929717	chr5	68793994	Intergenic	-0.00728761613556494	1.74700483842172	-3.11784632582961	0.0018959801935767	0.0178012135507992	Hypomethylated
Puffiness	cg12748849	chr1	63523409	EFCAB7;ITGB3BP;ITGB3BP;ITGB3BP;ITGB3BP;ITGB3BP;ITGB3BP	0.00505533223851269	-6.13702044442232	3.11782963836127	0.00189608606296952	0.0178020241964503	Hypermethylated
Puffiness	cg16454055	chr11	64469142	Intergenic	-0.00707877508604832	3.2246969221849	-3.1178190398616	0.00189615330527659	0.0178024721661091	Hypomethylated
Puffiness	cg03768121	chr2	168355429	Intergenic	-0.00788574302250632	0.250633544483284	-3.11779257579403	0.00189632121645041	0.0178038652696549	Hypomethylated
Puffiness	cg12743727	chr10	43606280	ZNF485;ZNF485;ZNF485;ZNF485;ZNF485	0.00599879885492622	-1.33558195333094	3.11775952227062	0.00189653095611242	0.0178056510528138	Hypermethylated
Puffiness	cg00089353	chr3	160755905	PPM1L	0.00490133552969476	-5.19774027778386	3.11775252848902	0.00189657533757914	0.0178058300542401	Hypermethylated
Puffiness	cg08863473	chr8	142081039	Intergenic	-0.00737688420716334	3.29503241328862	-3.11775036169257	0.00189658908793145	0.0178058300542401	Hypomethylated
Puffiness	cg26069971	chr22	20054828	Intergenic	-0.00530901598639576	3.44928095702993	-3.11773473267567	0.00189668827139538	0.0178065778331026	Hypomethylated
Puffiness	cg01002223	chr1	8926975	Intergenic	-0.00644562588102037	3.62726456022236	-3.11772798184241	0.00189673111440374	0.0178067966639014	Hypomethylated
Puffiness	cg06320134	chr1	6603604	KLHL21;KLHL21	0.00538473083388533	-5.66443205463921	3.11772135622421	0.00189677316362223	0.0178068999807589	Hypermethylated
Puffiness	cg13749239	chr17	27974360	Intergenic	-0.00823456570586607	2.42102476879576	-3.11772009190933	0.00189678118764307	0.0178068999807589	Hypomethylated
Puffiness	cg07102252	chr15	76988976	Intergenic	-0.00776598881424575	0.583724463990744	-3.11771348903648	0.00189682309352592	0.0178071100038759	Hypomethylated
Puffiness	cg00083993	chr5	146754115	Intergenic	-0.00892917462967927	2.13889073300704	-3.11771019700788	0.00189684398707779	0.0178071227638732	Hypomethylated
Puffiness	cg16222367	chr7	2203832	Intergenic	-0.0066053073140672	2.81157270121455	-3.11770020250712	0.00189690742057673	0.0178075092721598	Hypomethylated
Puffiness	cg24982491	chr17	20967121	Intergenic	-0.00805941025896668	-0.484038861732937	-3.11769755438311	0.00189692422812378	0.0178075092721598	Hypomethylated
Puffiness	cg05549575	chr17	5234597	ZNF594-DT	0.00607371746444141	1.04865929306961	3.1176873176414	0.00189698920164114	0.0178078452069759	Hypermethylated
Puffiness	cg21733973	chr7	65770748	LOC441242	0.00472518448198858	-5.60755685675006	3.11768576076186	0.00189699908347463	0.0178078452069759	Hypermethylated
Puffiness	cg12513870	chr7	151113894	AGAP3	0.00794790443012272	-1.26273916253317	3.11768169504933	0.00189702488960861	0.0178079040745296	Hypermethylated
Puffiness	cg18013356	chr11	64802475	MAP4K2;MAP4K2	-0.00643846978011255	1.95183998611715	-3.11767428775415	0.00189707190646663	0.0178079786684878	Hypomethylated
Puffiness	cg21904251	chr19	45776499	Intergenic	-0.0050963817734724	3.23488536853807	-3.11767587943767	0.00189706180336878	0.0178079786684878	Hypomethylated
Puffiness	cg22209370	chr1	165698680	LOC440700;ALDH9A1;ALDH9A1	0.00525106827566727	-5.32536131411029	3.11766621022697	0.00189712317875898	0.0178082765834263	Hypermethylated
Puffiness	cg01269448	chr1	119279399	Intergenic	-0.00866691183717291	1.39491981743702	-3.11765113294102	0.00189721888559576	0.0178089915945649	Hypomethylated
Puffiness	cg25850575	chr21	37796260	Intergenic	-0.00854125367127498	2.93842234769841	-3.11762928658328	0.00189735756869023	0.0178101100003773	Hypomethylated
Puffiness	cg19404769	chr14	38431128	Intergenic	-0.0048049113243059	0.361102829177699	-3.11762570229069	0.00189738032306689	0.017810140195042	Hypomethylated
Puffiness	cg05839146	chr3	175397644	Intergenic	-0.007805556237617	1.99354151290969	-3.11761790449021	0.00189742982717247	0.0178102323122181	Hypomethylated
Puffiness	cg16421195	chr11	62552603	Intergenic	0.00642004854655806	-1.01861234113946	3.1176149238591	0.00189744874993493	0.0178102323122181	Hypermethylated
Puffiness	cg20297832	chr15	41571055	TYRO3;TYRO3	-0.00788018495426905	2.39126564668679	-3.11762088360224	0.00189741091422757	0.0178102323122181	Hypomethylated
Puffiness	cg14281572	chr12	24357478	Intergenic	-0.00926891377831248	2.37037758781286	-3.11759885818249	0.00189755074709143	0.0178110063019585	Hypomethylated
Puffiness	cg14880608	chr5	78872886	Intergenic	-0.00669029222486887	3.32133022690092	-3.11757960146105	0.00189767301008132	0.017811970495268	Hypomethylated
Puffiness	cg24523978	chr13	111411800	Intergenic	0.00535621738516782	0.935852492180716	3.11756727738746	0.00189775126075141	0.017812521563795	Hypermethylated
Puffiness	cg08289005	chr5	96293008	Intergenic	0.00885081608792631	-0.51544033474862	3.11755425594305	0.00189783394254555	0.0178125951551056	Hypermethylated
Puffiness	cg20638696	chr2	227492037	Intergenic	-0.00610626564065777	3.45383702700371	-3.1175616933906	0.0018977867168481	0.0178125951551056	Hypomethylated
Puffiness	cg25689539	chr7	149432924	ZNF777	-0.00844724019933392	3.9864703589234	-3.11755887439719	0.00189780461653507	0.0178125951551056	Hypomethylated
Puffiness	cg27404061	chr5	74127832	Intergenic	-0.00765249147336617	2.41962485035154	-3.11755373308243	0.00189783726260392	0.0178125951551056	Hypomethylated
Puffiness	cg23804060	chr2	1234036	Intergenic	-0.0061891820498747	3.69814757542628	-3.11754768426474	0.00189787567175228	0.017812772250769	Hypomethylated
Puffiness	cg18384845	chr15	78892975	Intergenic	-0.00864224218372189	3.402469768814	-3.11753060362316	0.00189798413530571	0.0178134234359342	Hypomethylated
Puffiness	cg25988803	chr21	46437967	Intergenic	-0.00695632508335246	3.46768211840694	-3.11753076049544	0.0018979831391272	0.0178134234359342	Hypomethylated
Puffiness	cg10933003	chr4	173527190	HAND2;HAND2;HAND2-AS1	-0.00750582484127689	-0.377387548685542	-3.11752009826806	0.001898050848054	0.0178134430197278	Hypomethylated
Puffiness	cg13410755	chr7	128863221	FLNC-AS1	0.00434225302136792	-4.26077855478914	3.11751920710821	0.00189805650733591	0.0178134430197278	Hypermethylated
Puffiness	cg15718553	chr10	124627223	Intergenic	0.00703398595270972	-3.7973541150053	3.11752126724285	0.00189804342454087	0.0178134430197278	Hypermethylated
Puffiness	cg20928981	chr2	85595657	RNF181	0.00452414568252773	-4.73010026181354	3.11751796630346	0.00189806438705235	0.0178134430197278	Hypermethylated
Puffiness	cg11245989	chr2	220374566	Intergenic	-0.00733937634648487	1.60260930867572	-3.11749794801003	0.00189819151715816	0.0178144527365959	Hypomethylated
Puffiness	cg09941734	chr19	54282427	LILRB2;LILRB2;LILRB2	-0.00610570000689335	2.57593319052169	-3.11747750906515	0.00189832132677952	0.0178152125690599	Hypomethylated
Puffiness	cg20949935	chr10	123093668	Intergenic	-0.00569764286669563	2.36495111643279	-3.11747750569472	0.00189832134818612	0.0178152125690599	Hypomethylated
Puffiness	cg20963696	chr5	10679494	DAP;DAP;DAP;DAP	-0.00536811811190122	3.97197260629218	-3.11747596877943	0.00189833110960709	0.0178152125690599	Hypomethylated
Puffiness	cg24953335	chr12	130167044	Intergenic	-0.00759689132354126	2.47677367054405	-3.11746809925893	0.00189838109207215	0.0178154982283719	Hypomethylated
Puffiness	cg03390004	chr2	119208169	Intergenic	-0.00606698622981997	3.28257407821106	-3.11745184392279	0.00189848434003375	0.0178159169302542	Hypomethylated
Puffiness	cg19563365	chr11	86797357	Intergenic	-0.00608634298428947	2.75611897065358	-3.1174532752714	0.00189847524842238	0.0178159169302542	Hypomethylated
Puffiness	cg20972453	chr13	20231321	GJB6	-0.00976822347696713	-1.00140867951299	-3.11745472595999	0.00189846603400855	0.0178159169302542	Hypomethylated
Puffiness	cg25021703	chr20	17806886	Intergenic	0.00711488332097319	-1.11319649219191	3.11744665263904	0.00189851731426206	0.0178160429620651	Hypermethylated
Puffiness	cg08730070	chr22	19950855	COMT;COMT	-0.00594961446459841	3.53413046798484	-3.1174412941813	0.00189855135090639	0.01781617896109	Hypomethylated
Puffiness	cg08406370	chr16	23835572	PRKCB;PRKCB	0.00539807669395586	-4.82704913454771	3.11741737009104	0.00189870332233279	0.0178172382423039	Hypermethylated
Puffiness	cg20769842	chr15	23565091	MKRN3	-0.00777663905972598	1.09432626790925	-3.11741851504344	0.00189869604907185	0.0178172382423039	Hypomethylated
Puffiness	cg10645895	chr3	36983318	Intergenic	-0.00598389473976961	3.70438863351682	-3.1174099043875	0.00189875074852284	0.0178174998696621	Hypomethylated
Puffiness	cg07502050	chr2	217304500	Intergenic	-0.00616663141949282	3.23928979664058	-3.11740301957903	0.00189879448551926	0.0178177268733301	Hypomethylated
Puffiness	cg00622597	chr1	234408077	Intergenic	-0.00732465032979855	3.51387979075675	-3.11739790991077	0.00189882694621454	0.017817848059933	Hypomethylated
Puffiness	cg03739832	chr4	2244327	Intergenic	-0.00652064267835638	0.171200976211315	-3.11738877911916	0.00189888495356996	0.0178182089614224	Hypomethylated
Puffiness	cg22699285	chr12	107369950	Intergenic	-0.00612660469415795	1.26885419159012	-3.11738343524555	0.00189891890362571	0.0178183441158554	Hypomethylated
Puffiness	cg24306847	chr16	4516088	Intergenic	-0.00701688250481427	-0.0353151930225191	-3.11737478260079	0.00189897387575336	0.0178186765243003	Hypomethylated
Puffiness	cg26797219	chr7	150718055	Intergenic	-0.00726976076929656	0.425203468491005	-3.11736807400728	0.00189901649791006	0.017818893043385	Hypomethylated
Puffiness	cg13680054	chr22	27919197	PITPNB;PITPNB;PITPNB;PITPNB;PITPNB;PITPNB;MIR3199-2;TTC28-AS1;TTC28-AS1	0.00597275542146214	-5.04432109389298	3.11735099106026	0.00189912503611796	0.017819728056576	Hypermethylated
Puffiness	cg07623567	chr6	32941746	HLA-DMB	-0.00622776784402772	1.18786926550631	-3.11734732593589	0.0018991483235951	0.0178197631425274	Hypomethylated
Puffiness	cg26323752	chr10	110487880	Intergenic	-0.00871851563506131	1.55509703748034	-3.11734216906114	0.00189918108980496	0.0178198871660618	Hypomethylated
Puffiness	cg19613911	chr20	56708019	Intergenic	-0.00690422557840109	-1.08762574743406	-3.11732877491177	0.00189926619717424	0.0178205022955318	Hypomethylated
Puffiness	cg04774043	chr10	102738673	SFXN2;SFXN2;SFXN2;SFXN2;SFXN2	-0.00692571527852647	-0.628899956041815	-3.11732337487387	0.00189930051038864	0.0178206408240449	Hypomethylated
Puffiness	cg02776313	chr22	50527353	SCO2;SCO2	0.00702713635325083	-0.237756582702405	3.11731370193688	0.00189936197611706	0.017820850686917	Hypermethylated
Puffiness	cg22694749	chr19	814917	PLPPR3;PLPPR3	-0.00938650161513945	4.82368486102127	-3.11731441829746	0.00189935742401132	0.017820850686917	Hypomethylated
Puffiness	cg19607906	chr12	90004496	Intergenic	-0.00880899922581428	2.14671958090335	-3.11730625376224	0.00189940930605913	0.017821111336353	Hypomethylated
Puffiness	cg01806258	chr1	228494889	RNF187;RNF187	-0.00501220587681051	3.47279888760525	-3.11729685632924	0.00189946902424744	0.017821486743861	Hypomethylated
Puffiness	cg06888888	chr6	64302005	Intergenic	-0.00490959309148576	3.20895414436171	-3.11729380453684	0.00189948841794855	0.017821486743861	Hypomethylated
Puffiness	cg00198102	chr1	145859065	PIAS3;PIAS3	0.00288846248917632	-6.70744791990057	3.1172782377107	0.00189958734572187	0.0178220632334194	Hypermethylated
Puffiness	cg00898282	chr9	109013635	CTNNAL1;CTNNAL1	0.00501000245253399	-3.88399661903167	3.11727798305777	0.00189958896409036	0.0178220632334194	Hypermethylated
Puffiness	cg00096898	chr3	38355332	Intergenic	-0.00629667329483265	2.13123277499738	-3.11726609320003	0.0018996645278428	0.0178224053177199	Hypomethylated
Puffiness	cg12295544	chr6	130144011	Intergenic	-0.00804944607064401	2.85086815945608	-3.11726767158749	0.00189965449653923	0.0178224053177199	Hypomethylated
Puffiness	cg22079616	chr13	20567485	Intergenic	0.00575325300041798	-5.47998701981075	3.11726238798706	0.00189968807619167	0.0178224428188628	Hypermethylated
Puffiness	cg04061704	chr4	2844061	ADD1;ADD1;ADD1	0.00478352003422588	-4.8485320211804	3.11725424972802	0.00189973979954989	0.017822744648063	Hypermethylated
Puffiness	cg06541968	chr2	239509450	Intergenic	-0.00732501579930044	0.370555095526206	-3.11724840861875	0.00189977692398742	0.0178227623849012	Hypomethylated
Puffiness	cg27233834	chr14	100297827	Intergenic	-0.00874472910997401	-0.296805764268753	-3.11724779985656	0.00189978079314605	0.0178227623849012	Hypomethylated
Puffiness	cg07936846	chr15	98856470	Intergenic	-0.00673299583066532	2.6340026645262	-3.11724419091272	0.00189980373094848	0.0178227941530531	Hypomethylated
Puffiness	cg01330050	chr10	43305030	Intergenic	0.00551932958670541	-3.44193623611064	3.11722658732206	0.0018999156198807	0.0178236603969419	Hypermethylated
Puffiness	cg03765396	chr7	151411725	WDR86-AS1;WDR86-AS1;WDR86-AS1;WDR86;WDR86	-0.00729066544209759	2.11055841177619	-3.11722350484025	0.00189993521284834	0.0178236607766545	Hypomethylated
Puffiness	cg17225617	chr12	6123651	Intergenic	-0.00770932064275682	2.29697172889981	-3.11720426366451	0.00190005751841715	0.0178246247132786	Hypomethylated
Puffiness	cg05245655	chr19	45769196	SIX5;SIX5	0.00275590331852494	-6.50124794046339	3.1171950701575	0.0019001159590418	0.0178249895129648	Hypermethylated
Puffiness	cg26548018	chr14	100589329	Intergenic	0.00628095992418414	-1.43177464256645	3.11719050711486	0.00190014496567761	0.0178250781877086	Hypermethylated
Puffiness	cg08611549	chr12	107670617	Intergenic	0.00719948255303403	-0.801964021573147	3.1171863605822	0.00190017132497012	0.0178251420264087	Hypermethylated
Puffiness	cg00605775	chr9	133376156	STKLD1;STKLD1;SURF4;SURF4;SURF4;SURF4;SURF4;SURF4	0.00501934256413445	-5.64666713381139	3.1171817839842	0.00190020041855633	0.0178252315134146	Hypermethylated
Puffiness	cg12068280	chr19	46301271	Intergenic	-0.00553895574743951	-0.00221518190396463	-3.11717074944239	0.00190027056719286	0.0178256228239702	Hypomethylated
Puffiness	cg23562882	chr7	33732590	Intergenic	-0.00573525311567593	2.59880028996053	-3.1171690702681	0.00190028124222534	0.0178256228239702	Hypomethylated
Puffiness	cg09271521	chr17	19304254	Intergenic	-0.0078689762195918	-0.163467922038512	-3.11715518960509	0.00190036948802525	0.0178262671759748	Hypomethylated
Puffiness	cg13998003	chr4	53475810	Intergenic	-0.00792603570446826	1.8878120876915	-3.11714440417403	0.00190043805860684	0.0178265435163748	Hypomethylated
Puffiness	cg14193660	chr9	121268012	GSN;GSN;GSN;GSN;GSN;GSN;GSN;GSN;GSN;GSN;GSN;GSN;GSN;GSN;GSN;GSN;GSN;GSN;GSN;GSN;GSN;GSN;GSN;GSN;GSN;GSN;GSN;GSN	0.00483075026624516	-5.23186857837927	3.11714567994651	0.00190042994750388	0.0178265435163748	Hypermethylated
Puffiness	cg03217173	chr10	100730796	Intergenic	0.00509715700140702	-4.88148589756092	3.11713478246651	0.00190049923250009	0.0178267504642008	Hypermethylated
Puffiness	cg13855279	chr11	17846317	Intergenic	-0.00582411409601963	3.06601797534454	-3.11713513568471	0.00190049698674067	0.0178267504642008	Hypomethylated
Puffiness	cg04561005	chr17	27545905	Intergenic	-0.00623322968874049	1.98075161004881	-3.11712879024199	0.0019005373314045	0.0178269243966262	Hypomethylated
Puffiness	cg11005360	chr7	128245128	Intergenic	-0.00631184528799687	3.43807308899175	-3.11711868541089	0.00190060158008769	0.0178273436062802	Hypomethylated
Puffiness	cg08229054	chr3	129691241	Intergenic	-0.00566174737871243	2.96100658753775	-3.11711235214377	0.0019006418493774	0.0178275201649873	Hypomethylated
Puffiness	cg08847431	chr12	66679062	GRIP1;GRIP1;GRIP1;GRIP1;GRIP1;GRIP1;GRIP1;GRIP1	-0.0067749078599368	3.00800831815952	-3.11710957358494	0.00190065951674523	0.0178275201649873	Hypomethylated
Puffiness	cg19526353	chr19	42256590	ERF;ERF	0.00590802154929198	-0.0220566613440909	3.11709930853779	0.00190072478799443	0.0178279489467832	Hypermethylated
Puffiness	cg15887525	chr8	9372092	Intergenic	-0.00544776626719701	3.28214403152781	-3.11708803258154	0.00190079648958022	0.0178284238447943	Hypomethylated
Puffiness	cg20133164	chr21	18115789	Intergenic	-0.00698894717793568	2.72122507039594	-3.1170851948376	0.0019008145346273	0.0178284238447943	Hypomethylated
Puffiness	cg04554001	chr20	19552099	Intergenic	0.00719114432028527	-0.780010833356532	3.1170789806828	0.00190085405062349	0.0178286110387521	Hypermethylated
Puffiness	cg22551196	chr12	98645661	APAF1;APAF1;APAF1;APAF1;APAF1;APAF1;APAF1;APAF1;APAF1;APAF1;IKBIP;IKBIP;IKBIP	0.00401986676845927	-6.02708810283409	3.11707421591895	0.00190088435041144	0.0178287117885017	Hypermethylated
Puffiness	cg00248804	chr17	14299599	HS3ST3B1;HS3ST3B1	0.00356878935550487	-6.63121958151777	3.1170641045425	0.00190094865151598	0.0178289479983223	Hypermethylated
Puffiness	cg09974780	chr5	62305301	KIF2A;KIF2A;KIF2A;KIF2A	-0.00812364781708078	1.1312274890383	-3.11706454585775	0.00190094584502564	0.0178289479983223	Hypomethylated
Puffiness	cg06608374	chr6	138216518	PBOV1;PBOV1	-0.00599378281726265	3.08422137790867	-3.11705715075222	0.00190099287379819	0.0178291793188637	Hypomethylated
Puffiness	cg05174294	chr17	41853727	KLHL11;KLHL11	-0.00776519195808873	2.64942906518045	-3.11705173199182	0.00190102733479093	0.0178293190856488	Hypomethylated
Puffiness	cg19676181	chr4	55794232	Intergenic	-0.00972982527023357	1.50054543496668	-3.11704113306564	0.00190109474107905	0.0178296529461758	Hypomethylated
Puffiness	cg22788141	chr5	56737332	Intergenic	-0.00767134851347181	0.806536905408984	-3.11703998378009	0.00190110205035476	0.0178296529461758	Hypomethylated
Puffiness	cg01938304	chr16	88484287	Intergenic	-0.00738807046546149	3.7792315813205	-3.11702951374318	0.00190116863933763	0.0178297498408187	Hypomethylated
Puffiness	cg03757471	chr12	48161143	Intergenic	-0.00749214916367989	-0.604647739191775	-3.1170291332427	0.00190117105934468	0.0178297498408187	Hypomethylated
Puffiness	cg12765518	chr12	21657828	LDHB;LDHB;LDHB;LDHB;LDHB;LDHB	0.00249894350525388	-6.93156179732569	3.11703093946943	0.00190115957165397	0.0178297498408187	Hypermethylated
Puffiness	cg22653696	chr3	180912372	FXR1;FXR1;FXR1;FXR1	0.0037490014984372	-5.13325822559427	3.11700328508834	0.00190133546187499	0.0178311082111068	Hypermethylated
Puffiness	cg05891166	chr3	182285100	Intergenic	-0.00872418171084409	1.80551738330664	-3.11699602888704	0.00190138161598854	0.0178313576073047	Hypomethylated
Puffiness	cg06263943	chr16	1152015	CACNA1H;CACNA1H	0.00515922477929057	0.279728206897043	3.11697801316913	0.00190149621201559	0.0178322488472612	Hypermethylated
Puffiness	cg21511881	chr16	53659939	Intergenic	-0.00671010386195187	3.56920606487591	-3.11696927016264	0.00190155182762234	0.0178325869556502	Hypomethylated
Puffiness	cg04585125	chr3	14419139	Intergenic	-0.00713889154983967	0.37244822866834	-3.11696137219378	0.00190160206910201	0.0178328746595067	Hypomethylated
Puffiness	cg05759182	chr12	131711442	SFSWAP;SFSWAP	0.00458619595606903	-4.41002806207143	3.1169520115546	0.00190166161667257	0.0178330661728087	Hypermethylated
Puffiness	cg22830233	chr17	65547337	Intergenic	0.00850242098358113	-0.753541190617398	3.11695366095963	0.00190165112388181	0.0178330661728087	Hypermethylated
Puffiness	cg08463543	chr3	69739833	Intergenic	0.00443319071205864	-4.56613261296204	3.11693670021461	0.00190175902323973	0.0178337961547272	Hypermethylated
Puffiness	cg06869351	chr6	12408088	Intergenic	-0.00759514215113491	2.92797031463327	-3.11692870595762	0.0019018098823461	0.0178340896260576	Hypomethylated
Puffiness	cg01705091	chr1	184633985	Intergenic	-0.0067798304784905	2.89570306540427	-3.1169038907891	0.00190196776331517	0.017835386671085	Hypomethylated
Puffiness	cg07863994	chr22	50525782	TYMP;TYMP;TYMP;TYMP;TYMP;SCO2;SCO2	0.00419532674731139	-5.98435888757147	3.11689714125309	0.00190201070781771	0.0178356059028975	Hypermethylated
Puffiness	cg06889392	chr4	101015904	Intergenic	-0.00505465295691663	3.4170749228979	-3.11688338414692	0.00190209824135047	0.0178358763035566	Hypomethylated
Puffiness	cg21511045	chr16	30053180	LOC112694756;LOC112694756;LOC112694756;LOC112694756;LOC112694756;LOC112694756	0.00372760952300351	-6.97543280128274	3.11688556726795	0.00190208435036941	0.0178358763035566	Hypermethylated
Puffiness	cg22880183	chr10	7085292	Intergenic	-0.00763860803653827	0.903329905412507	-3.11688447870753	0.001902091276759	0.0178358763035566	Hypomethylated
Puffiness	cg12019230	chr7	158272104	Intergenic	-0.0080099455114554	1.65318429502817	-3.11687762880319	0.00190213486247524	0.0178360362279376	Hypomethylated
Puffiness	cg24957710	chr9	96758256	ZNF510;ZNF510;ZNF510;ZNF510;ZNF510;ZNF510	-0.00775433343949765	3.51816276864357	-3.11686880694368	0.00190219099703171	0.0178363791216985	Hypomethylated
Puffiness	cg01021359	chr1	86704437	SH3GLB1;SH3GLB1;SH3GLB1;SH3GLB1;CLCA4-AS1;CLCA4-AS1	0.00565490037042515	-5.25715470958378	3.11685557081535	0.00190227522297324	0.0178368019395174	Hypermethylated
Puffiness	cg16556080	chr19	53306620	Intergenic	-0.00559940090255347	3.20776758290465	-3.11685828326868	0.00190225796243973	0.0178368019395174	Hypomethylated
Puffiness	cg01031597	chr2	66573645	MEIS1;MEIS1;LINC01798	-0.00763479862671454	2.97439451973729	-3.11683903210672	0.00190238046916918	0.0178372383625645	Hypomethylated
Puffiness	cg12121052	chr6	131637201	ENPP3;ENPP3	-0.00373935069740306	-1.28479100353828	-3.11684493929453	0.00190234287740584	0.0178372383625645	Hypomethylated
Puffiness	cg16255585	chr1	15529217	DNAJC16;DNAJC16	-0.00753094709349973	3.31425825649769	-3.11684144740328	0.00190236509878522	0.0178372383625645	Hypomethylated
Puffiness	cg17631357	chr15	79005892	RASGRF1	-0.00471461243460494	3.15790840847079	-3.11682932381198	0.00190244225164557	0.017837634178693	Hypomethylated
Puffiness	cg00287773	chr5	140215034	Intergenic	-0.00773558927521986	0.593647114666967	-3.11680597267305	0.0019025908631834	0.0178385420053407	Hypomethylated
Puffiness	cg09955391	chr2	88881508	Intergenic	-0.00675774361283555	2.82275095015662	-3.11680961893414	0.00190256765691037	0.0178385420053407	Hypomethylated
Puffiness	cg15169595	chr5	127298181	Intergenic	-0.00553072251705734	2.99329891506929	-3.11680488575957	0.00190259778078858	0.0178385420053407	Hypomethylated
Puffiness	cg19455115	chr13	106619557	Intergenic	-0.00792094810751031	2.77511167889059	-3.11680179537448	0.00190261744951282	0.017838542942052	Hypomethylated
Puffiness	cg06018072	chr15	68229937	CLN6	0.00479441985508524	-4.81144978448156	3.11678762964042	0.00190270760957693	0.0178392047839937	Hypermethylated
Puffiness	cg11543534	chr11	94002090	Intergenic	-0.00866151451294546	1.80841756016437	-3.11678177360527	0.00190274488239141	0.0178393707627391	Hypomethylated
Puffiness	cg21929649	chr17	44899591	CCDC103;CCDC103;CCDC103;CCDC103;CCDC103;CCDC103;EFTUD2;EFTUD2;EFTUD2;EFTUD2	0.00529548724756041	-5.83658654313033	3.11677858129115	0.0019027652012908	0.0178393777866159	Hypermethylated
Puffiness	cg20488448	chr15	62782369	Intergenic	0.00764118207706362	-1.38932932077789	3.11676806531325	0.00190283213630986	0.017839821855348	Hypermethylated
Puffiness	cg14443878	chr9	135491451	Intergenic	0.011921824034779	1.16541284387849	3.1167432253463	0.00190299025324103	0.017841098159791	Hypermethylated
Puffiness	cg23857816	chr19	937696	Intergenic	-0.00815231687862808	1.0038364235532	-3.11674052971402	0.00190300741281178	0.017841098159791	Hypomethylated
Puffiness	cg16773880	chr11	94540484	Intergenic	-0.00713921371116863	3.50180237010113	-3.1167321251311	0.0019030609147307	0.0178414162602609	Hypomethylated
Puffiness	cg26882429	chr10	98395826	MIR1287	-0.00638056629454016	3.13268369589263	-3.11671093219577	0.00190319583092799	0.0178424976146175	Hypomethylated
Puffiness	cg09893718	chr21	33983903	Intergenic	-0.00520619278565398	3.13597458279293	-3.11670381008299	0.00190324117293651	0.0178425165785249	Hypomethylated
Puffiness	cg14015885	chr1	112818217	Intergenic	-0.00649425725196112	3.40175514635959	-3.1166983354189	0.00190327602735223	0.0178425165785249	Hypomethylated
Puffiness	cg17032533	chr5	176537268	RNF44;RNF44	0.00482756386278611	-5.90703126657483	3.11669936662986	0.00190326946210898	0.0178425165785249	Hypermethylated
Puffiness	cg26815739	chr9	78704134	Intergenic	-0.00244960896046661	-0.905915598285514	-3.11669831671239	0.00190327614644813	0.0178425165785249	Hypomethylated
Puffiness	cg17374310	chr2	174977556	Intergenic	-0.00513062408968502	-1.00436224138074	-3.11669303571249	0.00190330976846049	0.0178426482798561	Hypomethylated
Puffiness	cg27264437	chr1	40378268	Intergenic	-0.00580988696528899	2.50738840835938	-3.1166845238548	0.00190336396120175	0.0178429728175594	Hypomethylated
Puffiness	cg22262263	chr17	17553463	Intergenic	-0.00517569250286509	2.76741994354632	-3.11664644006896	0.00190360644796121	0.0178450624815664	Hypomethylated
Puffiness	cg13364206	chr9	4501502	Intergenic	-0.00584742024255663	2.47640653536368	-3.11664156517282	0.00190363748941132	0.0178451699618232	Hypomethylated
Puffiness	cg23109385	chr17	82152863	Intergenic	0.00826694124946129	-0.856398093575437	3.11663664503264	0.00190366881943032	0.0178452801449579	Hypermethylated
Puffiness	cg07694424	chr10	3271032	Intergenic	-0.00601091569496127	3.55997934334861	-3.11662018949341	0.00190377360695698	0.0178460789205598	Hypomethylated
Puffiness	cg05370136	chr19	36419214	ZFP82;ZFP82;ZFP82;ZFP82	-0.0058907379434181	-0.669162515784992	-3.11661687207016	0.00190379473267966	0.017846093437428	Hypomethylated
Puffiness	cg14384416	chr2	193393	Intergenic	0.00825286695179592	-1.22081575009315	3.11660420209778	0.00190387541846777	0.0178466662618574	Hypermethylated
Puffiness	cg19356286	chr6	11722391	Intergenic	-0.00600409564451878	2.9647586095787	-3.1165936685239	0.0019039425014922	0.0178471115653819	Hypomethylated
Puffiness	cg26579168	chrX	433911	Intergenic	-0.00760457534006037	3.22410657066298	-3.1165584213671	0.00190416698869255	0.0178488487768879	Hypomethylated
Puffiness	cg27269940	chr12	51848188	FIGNL2-DT	0.00500809819322691	-5.09686097174087	3.11656036376806	0.00190415461701362	0.0178488487768879	Hypermethylated
Puffiness	cg00654709	chr1	93180948	TMED5;TMED5;TMED5	0.00530870439722073	-4.18110910604628	3.11655109479985	0.00190421365425381	0.0178488521865319	Hypermethylated
Puffiness	cg01381747	chr6	135939209	Intergenic	-0.00720069819030744	2.83844680612528	-3.11654791913124	0.00190423388156474	0.0178488521865319	Hypomethylated
Puffiness	cg15790813	chr10	130138482	Intergenic	0.00744509924012192	-0.336126568161489	3.11654435023608	0.00190425661375451	0.0178488521865319	Hypermethylated
Puffiness	cg18566883	chr21	37547374	Intergenic	-0.0086253601564932	0.416339820134363	-3.1165429938948	0.00190426525307835	0.0178488521865319	Hypomethylated
Puffiness	cg25291907	chr18	21741745	MIB1	0.00624184676368328	-5.39092730089412	3.11654732233544	0.00190423768285693	0.0178488521865319	Hypermethylated
Puffiness	cg21291881	chr7	8113739	ICA1;ICA1;ICA1;ICA1;ICA1;ICA1;ICA1;ICA1;ICA1;ICA1;ICA1;ICA1;ICA1;ICA1;ICA1;ICA1;ICA1;ICA1;ICA1;ICA1;ICA1;ICA1;ICA1;ICA1;ICA1;ICA1;ICA1;ICA1;ICA1;ICA1;ICA1;ICA1;ICA1;ICA1;ICA1;ICA1;ICA1;ICA1;ICA1;ICA1;ICA1;ICA1;ICA1;ICA1;ICA1;ICA1;ICA1;ICA1;ICA1;ICA1	-0.00568813095431469	3.61589404993645	-3.11653970239162	0.00190428621872014	0.0178488651729549	Hypomethylated
Puffiness	cg00597931	chr8	141169598	Intergenic	-0.00599613988455696	2.81578544681355	-3.11652646654431	0.0019043705282522	0.0178493930786757	Hypomethylated
Puffiness	cg08717055	chr5	56481643	LINC01948	0.00422544665149491	-5.12824192181328	3.11652163847681	0.00190440128287031	0.0178493930786757	Hypermethylated
Puffiness	cg23495753	chr7	44787785	Intergenic	-0.00582118038251434	3.39825214578501	-3.1165228922466	0.00190439329635746	0.0178493930786757	Hypomethylated
Puffiness	cg06093703	chr13	94327374	Intergenic	-0.00716951016448403	1.08113667500364	-3.1165022230552	0.00190452496303017	0.0178503687620712	Hypomethylated
Puffiness	cg03236852	chr2	101710714	Intergenic	0.00802804064715162	-1.33135355181992	3.11649318758867	0.00190458252329884	0.0178505411834915	Hypermethylated
Puffiness	cg15097438	chr17	3690659	P2RX5;P2RX5;P2RX5;P2RX5;P2RX5-TAX1BP3	-0.00653825539556219	3.27074028897984	-3.11649515729044	0.00190456997521446	0.0178505411834915	Hypomethylated
Puffiness	cg15162583	chr17	8469514	Intergenic	-0.00474384594978027	3.33804375544146	-3.11649009482506	0.00190460222605874	0.017850542315481	Hypomethylated
Puffiness	cg07146854	chr6	38359662	Intergenic	-0.00763107245850047	2.30504967620711	-3.11645550532152	0.00190482259473188	0.0178520570487702	Hypomethylated
Puffiness	cg21297677	chr6	158644804	DYNLT1;DYNLT1;DYNLT1	0.00497578282795222	-4.94597231293974	3.116456333748	0.00190481731657774	0.0178520570487702	Hypermethylated
Puffiness	cg27119871	chr10	865219	Intergenic	-0.00770337883572684	3.41356501971889	-3.11645669580295	0.00190481500982105	0.0178520570487702	Hypomethylated
Puffiness	cg13555502	chr5	181125428	Intergenic	-0.00673861074336317	2.94218908348115	-3.11643563959444	0.00190494916928256	0.0178530597606033	Hypomethylated
Puffiness	cg09933454	chr12	3049584	Intergenic	-0.00643973683787593	1.3911036841082	-3.11642250747947	0.0019050328448495	0.0178536604094657	Hypomethylated
Puffiness	cg06635832	chr5	155274656	Intergenic	-0.0089781015915318	-0.841354852113953	-3.1164088198965	0.0019051200633629	0.0178539821202774	Hypomethylated
Puffiness	cg14230150	chr9	124282188	Intergenic	-0.0127075652989989	0.15253401103751	-3.11641324777173	0.00190509184814039	0.0178539821202774	Hypomethylated
Puffiness	cg21472165	chr6	82040187	Intergenic	-0.0065437778135767	2.68814057046086	-3.11640789931728	0.00190512592950865	0.0178539821202774	Hypomethylated
Puffiness	cg06566615	chr17	62986921	Intergenic	-0.0061476986415703	3.6480411097047	-3.11636960806164	0.001905369945057	0.0178560853535967	Hypomethylated
Puffiness	cg09817503	chr1	179289979	Intergenic	-0.00533505383963729	2.27852391710299	-3.11636599185526	0.00190539299124564	0.0178561177609378	Hypomethylated
Puffiness	cg24106636	chr1	115838854	Intergenic	0.00416061381135248	-5.95145661281355	3.11635230183636	0.00190548024045917	0.0178565682610924	Hypermethylated
Puffiness	cg25294248	chr16	66967822	CES3;CES3	-0.00567492722197291	3.23738059787288	-3.11635434565935	0.00190546721453525	0.0178565682610924	Hypomethylated
Puffiness	cg05337454	chr7	151011880	Intergenic	-0.00574214674305907	3.91885536368891	-3.1163431221165	0.00190553874669915	0.0178569329610182	Hypomethylated
Puffiness	cg19669531	chr16	89115823	Intergenic	-0.00797926931078904	0.291601336127257	-3.11633978559824	0.0019055600121519	0.017856948671088	Hypomethylated
Puffiness	cg13156682	chr12	109494440	Intergenic	-0.00563476704291842	3.82042004873657	-3.11630094949236	0.00190580755192778	0.0178590847692831	Hypomethylated
Puffiness	cg25010140	NA	NA	Intergenic	0.00421425267535411	-1.51194911896528	3.11629394929642	0.00190585217404287	0.0178593193270284	Hypermethylated
Puffiness	cg18766861	chr2	197909454	Intergenic	-0.00707769423178126	-1.39928921996015	-3.11628588108004	0.0019059036053503	0.0178594340987986	Hypomethylated
Puffiness	cg24786850	chr19	54468872	Intergenic	-0.00719417261719323	-1.51039618177637	-3.11628810812545	0.00190588940879415	0.0178594340987986	Hypomethylated
Puffiness	cg08906333	chr5	173563539	Intergenic	0.00989798423897844	-0.689615807770325	3.11626331252523	0.00190604747667952	0.0178605972289739	Hypermethylated
Puffiness	cg09577426	chr2	238234697	Intergenic	0.00605501854776073	-4.81498419260339	3.11626026311073	0.00190606691703006	0.0178605972289739	Hypermethylated
Puffiness	cg15812969	chr21	15767117	Intergenic	-0.0086271735270254	2.38736571320966	-3.11625037232379	0.001906129973133	0.0178610044910631	Hypomethylated
Puffiness	cg16358446	chr1	1599604	FNDC10;LOC105378586	0.00516830814604813	-6.0887412836071	3.11624185854766	0.00190618425200424	0.0178613295003549	Hypermethylated
Puffiness	cg15824056	chr6	157981229	SYNJ2	-0.00741942736740461	-0.747299734991303	-3.11623243830077	0.0019062443116622	0.0178617086695417	Hypomethylated
Puffiness	cg18315527	chr17	75110015	ARMC7;ARMC7;ARMC7;ARMC7;ARMC7;ARMC7;ARMC7;ARMC7	0.00458450972951694	-5.62903822014191	3.11620632496582	0.00190641080875714	0.0178630851506042	Hypermethylated
Puffiness	cg09237713	chr6	18503893	Intergenic	0.00745143562011934	-3.5360719387007	3.11619838054048	0.00190646146460321	0.0178633761810603	Hypermethylated
Puffiness	cg05941567	chr3	186269228	Intergenic	-0.0071239558823998	2.02202884949266	-3.11618643283219	0.00190653764881735	0.0178637227866063	Hypomethylated
Puffiness	cg25624760	chr2	9782446	Intergenic	0.00883873094322915	-1.02041248801405	3.11618860245288	0.00190652381408596	0.0178637227866063	Hypermethylated
Puffiness	cg26649808	chr4	174281476	Intergenic	0.00303116998196918	-0.70079118966516	3.1161789639929802	0.00190658527507639	0.0178639854154458	Hypermethylated
Puffiness	cg07944721	chr17	2762681	Intergenic	-0.00550962122737972	1.67709132505537	-3.11617154255403	0.00190663260016462	0.0178641549522415	Hypomethylated
Puffiness	cg12076102	chr17	64006962	ICAM2;ICAM2	-0.00555118839043848	1.14706709254703	-3.11616998018842	0.00190664256320721	0.0178641549522415	Hypomethylated
Puffiness	cg20018469	chr10	17230118	VIM-AS1	0.00442840512110714	-4.16294692023789	3.11616468181956	0.00190667635070992	0.017864173859212	Hypermethylated
Puffiness	cg21164311	chr11	126941523	Intergenic	-0.00620609582896757	3.23280392727369	-3.11616351759211	0.00190668377501923	0.017864173859212	Hypomethylated
Puffiness	cg08108750	chr15	96346235	Intergenic	-0.00842151505251679	-0.602995235826799	-3.11614870254498	0.00190677825329117	0.0178646918212809	Hypomethylated
Puffiness	cg20879958	chr1	167484143	Intergenic	-0.00602891958982167	1.30643729526973	-3.11614926601663	0.00190677465985031	0.0178646918212809	Hypomethylated
Puffiness	cg18863666	chr10	483274	Intergenic	-0.0080207245263193	3.26627139846992	-3.11614304101778	0.00190681435902601	0.0178648464860627	Hypomethylated
Puffiness	cg13763047	chr8	58594834	Intergenic	-0.010101960766053	-2.44528826019295	-3.11610861918744	0.00190703389381029	0.017866537053073	Hypomethylated
Puffiness	cg24658943	chr19	49748634	Intergenic	-0.00611280562257997	3.42985558041547	-3.11610860227281	0.00190703400169377	0.017866537053073	Hypomethylated
Puffiness	cg24229579	chr11	71478536	Intergenic	-0.00680159268106991	2.21536708366198	-3.11608526602473	0.00190718284833638	0.0178677479253706	Hypomethylated
Puffiness	cg26729947	chr16	27241896	Intergenic	-0.00682310828478058	2.73059032975309	-3.11608210242446	0.00190720302769345	0.0178677533450988	Hypomethylated
Puffiness	cg22437863	chr11	123088290	Intergenic	-0.00642588667207151	3.43604806988364	-3.11607557981128	0.00190724463348804	0.0178679594976006	Hypomethylated
Puffiness	cg06869212	chr17	81126082	MIR338;MIR657	0.00790293785867625	0.200472641910852	3.11605769291373	0.00190735873293282	0.0178684775221148	Hypermethylated
Puffiness	cg12269708	chr15	27679481	Intergenic	-0.00653995421660983	3.28518135441139	-3.11605986607814	0.00190734487011233	0.0178684775221148	Hypomethylated
Puffiness	cg19224450	chr13	113859063	Intergenic	0.00342005969896894	-0.253814721608366	3.11605825668769	0.0019073551365567	0.0178684775221148	Hypermethylated
Puffiness	cg21459327	chr16	48275676	Intergenic	-0.00809048898073703	3.33169172123464	-3.11605341679249	0.0019073860109837	0.0178685494352156	Hypomethylated
Puffiness	cg13041531	chr13	26221955	RNF6;RNF6;RNF6	0.00293344827547475	-6.63251810947196	3.11604706429809	0.00190742653520885	0.0178687454368159	Hypermethylated
Puffiness	cg01660930	chr6	6654583	LY86	-0.00569250117832825	2.56577869565372	-3.11602426059481	0.00190757201253091	0.0178693737173516	Hypomethylated
Puffiness	cg15356856	chr10	87860530	KLLN;KLLN	-0.00686119355930408	0.635239865832179	-3.11602443397858	0.00190757090638225	0.0178693737173516	Hypomethylated
Puffiness	cg20945951	chr15	29344740	Intergenic	-0.00634878723574521	3.37839809487944	-3.1160242792306	0.00190757189363878	0.0178693737173516	Hypomethylated
Puffiness	cg23506204	chr6	29016806	Intergenic	0.00432080049081	-5.87569637009497	3.11602861528623	0.00190754423077868	0.0178693737173516	Hypermethylated
Puffiness	cg25570328	chr2	108287496	SULT1C2;SULT1C2	-0.00691023687857213	2.17917642270333	-3.11599309429809	0.00190777085593527	0.0178710527560909	Hypomethylated
Puffiness	cg06232728	chr4	8333942	Intergenic	-0.00528903439136585	3.06906366769306	-3.11598955494866	0.00190779343846682	0.0178710806527076	Hypomethylated
Puffiness	cg02404579	chr16	2476494	Intergenic	-0.00680864192071535	2.47418335329165	-3.11597417177931	0.0019078915923879	0.0178712655191122	Hypomethylated
Puffiness	cg19819571	chr16	71895152	IST1;IST1;IST1;IST1;IST1	0.00384153565495418	-5.44661119954672	3.11597813507067	0.00190786630374844	0.0178712655191122	Hypermethylated
Puffiness	cg26906794	chr14	95319735	CLMN	0.00464033706307143	-5.69422520330234	3.11597545837887	0.00190788338292677	0.0178712655191122	Hypermethylated
Puffiness	cg27349434	chr10	11549043	Intergenic	-0.00710577780116998	2.93446612264603	-3.11598106686106	0.00190784759702292	0.0178712655191122	Hypomethylated
Puffiness	cg02267433	chr6	6998098	Intergenic	-0.00745796274279212	2.41973595011318	-3.11596027798461	0.00190798024719263	0.0178715450286768	Hypomethylated
Puffiness	cg15390816	chr12	124434685	Intergenic	-0.00577801097535974	3.05888966134713	-3.11596399973404	0.00190795649873937	0.0178715450286768	Hypomethylated
Puffiness	cg24817053	chr3	184181109	AP2M1;AP2M1;AP2M1	-0.0049636284263855	3.58340896824162	-3.11596154296068	0.00190797217535998	0.0178715450286768	Hypomethylated
Puffiness	cg10624768	chr9	33024749	DNAJA1;DNAJA1	0.00487849319303636	-4.58017620665467	3.11593774876643	0.00190812401176108	0.0178726159741477	Hypermethylated
Puffiness	cg26915508	chrX	38033267	SYTL5	-0.00794766390685494	1.83892240639942	-3.11593621576824	0.00190813379456765	0.0178726159741477	Hypomethylated
Puffiness	cg13496621	chr9	22027014	Intergenic	-0.00658719750534738	0.82933921049144	-3.11593229116504	0.00190815883957868	0.0178726669165174	Hypomethylated
Puffiness	cg01938023	chr5	139476114	STING1;STING1;STING1;STING1;STING1;STING1	-0.00724217817954848	1.95161230184378	-3.11592474233647	0.00190820701357839	0.0178728033101767	Hypomethylated
Puffiness	cg07025548	chr5	75336652	HMGCR;HMGCR;HMGCR	0.00633805081825917	-4.5702137798482	3.1159238647152	0.00190821261432486	0.0178728033101767	Hypermethylated
Puffiness	cg07211516	chr7	75666761	Intergenic	-0.00839725040371423	3.09503064676109	-3.11591765201206	0.00190825226258324	0.0178729910253643	Hypomethylated
Puffiness	cg23542171	chr9	35750932	RGP1	-0.00505007364229806	3.94767501575389	-3.11591423629197	0.00190827406136498	0.0178730115574048	Hypomethylated
Puffiness	cg11788777	chr2	45282910	Intergenic	-0.00535274379058632	3.20496347889108	-3.11590865585093	0.0019083096756709	0.0178731614847381	Hypomethylated
Puffiness	cg11963313	chr2	236863235	Intergenic	0.0096344462319972	-0.596652731247497	3.11589994117563	0.00190836529384475	0.0178734987625911	Hypermethylated
Puffiness	cg00545681	chr1	94542037	F3;F3	0.00627102715389537	-5.53505801776626	3.11588703852281	0.00190844764296709	0.0178736819703117	Hypermethylated
Puffiness	cg00719864	chr9	121646421	Intergenic	0.00584909060253778	0.640268875827778	3.11589106566317	0.00190842194003538	0.0178736819703117	Hypermethylated
Puffiness	cg21203925	chr19	18571653	UBA52;UBA52;UBA52;UBA52;UBA52;UBA52;UBA52;UBA52	0.00484670273195045	-5.42906702340947	3.11588458782643	0.00190846328451515	0.0178736819703117	Hypermethylated
Puffiness	cg25568796	chr20	63338177	Intergenic	0.00732461085581486	-0.947771895943854	3.11588699327127	0.00190844793178352	0.0178736819703117	Hypermethylated
Puffiness	cg09419983	chr3	149129486	HPS3;HPS3	0.00661454235814201	-5.27601874934912	3.1158792545458	0.00190849732453955	0.0178738171377589	Hypermethylated
Puffiness	cg01555241	chr21	42507647	Intergenic	-0.00631541029308977	3.39023712916839	-3.11586295975506	0.00190860133060554	0.0178746075547937	Hypomethylated
Puffiness	cg24719827	chr1	109548552	GNAI3	0.0038182124227331502	-4.84610736168282	3.11582489848589	0.00190884428763932	0.0178766992585168	Hypermethylated
Puffiness	cg11437096	chr7	98988672	Intergenic	-0.00915077312872519	1.89334057387258	-3.11581513199525	0.00190890663480478	0.0178769158318386	Hypomethylated
Puffiness	cg16205313	chr11	35917781	Intergenic	-0.00650008409805954	3.85754799110437	-3.11581584365338	0.00190890209166981	0.0178769158318386	Hypomethylated
Puffiness	cg12156995	chr1	228018109	Intergenic	-0.00512510098066067	3.96262482637228	-3.11580362186349	0.00190898011540427	0.0178772366587587	Hypomethylated
Puffiness	cg14207043	chr9	122244402	Intergenic	-0.00786698539679024	2.22006724883922	-3.11580611873844	0.0019089641751512	0.0178772366587587	Hypomethylated
Puffiness	cg01003587	chr20	49885551	Intergenic	-0.00507522737119887	3.03643493614174	-3.11578818688256	0.00190907865629891	0.0178772411964432	Hypomethylated
Puffiness	cg04496129	chr12	55954284	PMEL;PMEL;PMEL;PMEL;PMEL;PMEL	-0.00606132998260606	2.19034043089863	-3.11579436596848	0.00190903920686064	0.0178772411964432	Hypomethylated
Puffiness	cg13161831	chr5	160420111	SLU7;SLU7;SLU7;SLU7;SLU7;SLU7;SLU7	-0.00559412238974323	2.87882801803984	-3.11579303745989	0.00190904768845922	0.0178772411964432	Hypomethylated
Puffiness	cg16025278	chr11	11944589	Intergenic	-0.00483788547187071	-1.33733820063978	-3.11578934863464	0.0019090712392114699	0.0178772411964432	Hypomethylated
Puffiness	cg24650748	chr5	4116058	Intergenic	-0.00591674133528927	3.7127882110254	-3.11579907245252	0.00190900915952938	0.0178772411964432	Hypomethylated
Puffiness	cg16788202	chr14	61695622	HIF1A;HIF1A;HIF1A;HIF1A	0.00476001771760941	-5.23246555137498	3.11577432767828	0.00190916714101833	0.0178778861434815	Hypermethylated
Puffiness	cg08738303	chr18	8626409	Intergenic	-0.0078912352033408	2.17718168101426	-3.11576160574459	0.00190924836810455	0.0178784631157984	Hypomethylated
Puffiness	cg17174836	chr3	101821649	NXPE3;NXPE3;NXPE3;NXPE3;NXPE3;NXPE3;NXPE3;NXPE3;NXPE3;NXPE3;NXPE3;NXPE3	-0.006561376767651	3.43708839488768	-3.11575606028068	0.00190928377581449	0.0178786110217565	Hypomethylated
Puffiness	cg06429434	chr14	80211816	DIO2;DIO2;DIO2;DIO2	-0.00490428005672106	-1.57075304340489	-3.11574679203509	0.00190934295478272	0.0178789815174199	Hypomethylated
Puffiness	cg20126647	chr17	42561985	COASY;COASY;COASY	0.00690008583987247	-4.06927363271113	3.11574223681667	0.00190937204107068	0.0178790702221776	Hypermethylated
Puffiness	cg18689901	chr4	6176531	Intergenic	-0.00695303270471195	3.13622068965564	-3.11573565079308	0.00190941409531391	0.017879280353832	Hypomethylated
Puffiness	cg04620015	chr5	112418599	EPB41L4A-DT	0.00553379914962436	-5.07100039558038	3.11573143138817	0.00190944103825279	0.0178793489841143	Hypermethylated
Puffiness	cg18782489	chr10	132323402	Intergenic	-0.00554276158704596	3.61408995633583	-3.11572362987941	0.00190949085557683	0.0178796317986598	Hypomethylated
Puffiness	cg00632803	chr1	231683343	Intergenic	-0.00670200833174937	3.24958510746045	-3.11571585736568	0.00190954048893976	0.0178799128848822	Hypomethylated
Puffiness	cg15189793	chr4	173535353	Intergenic	-0.00571344047457166	-1.13597325506111	-3.11571033560373	0.00190957575027613	0.0178800593947647	Hypomethylated
Puffiness	cg13346111	chr9	2196156	Intergenic	-0.0053501117971439	4.30960179248209	-3.11570676650181	0.00190959854246915	0.0178800891496659	Hypomethylated
Puffiness	cg08563081	chr8	38428723	Intergenic	-0.00761778869553355	2.99168269776002	-3.11567847911245	0.00190977919386535	0.0178809687403883	Hypomethylated
Puffiness	cg09303701	chr2	19990321	WDR35-DT;WDR35;WDR35	0.00426033801554136	-6.23248246107756	3.11567901466699	0.00190977577351414	0.0178809687403883	Hypermethylated
Puffiness	cg12659513	chr21	31917833	Intergenic	-0.00695365371949046	2.83379795653394	-3.1156854724689	0.0019097345308182	0.0178809687403883	Hypomethylated
Puffiness	cg13760742	chr14	100911059	MIR370	0.00644324573990185	0.118259762239402	3.11567669945436	0.00190979055979912	0.0178809687403883	Hypermethylated
Puffiness	cg26703989	chr8	142378413	Intergenic	-0.00639233023840221	3.25478661001523	-3.11568403536457	0.00190974370880165	0.0178809687403883	Hypomethylated
Puffiness	cg01244650	chr6	27133854	H2BC11	0.00520046380709947	-5.40670713376125	3.11565339954311	0.00190993937235498	0.0178816803282194	Hypermethylated
Puffiness	cg01906709	chr3	192918400	MB21D2	0.00535662595531088	-5.24928417976023	3.11565653688718	0.00190991933405223	0.0178816803282194	Hypermethylated
Puffiness	cg08864513	chr2	106062093	Intergenic	-0.00742590307526731	3.28058625335627	-3.11566013545676	0.00190989635012773	0.0178816803282194	Hypomethylated
Puffiness	cg09238180	chr2	176128904	HOXD8;HOXD8;HOXD8	0.00565558475481554	-5.2252159920596	3.1156525143661	0.00190994502603985	0.0178816803282194	Hypermethylated
Puffiness	cg18783421	chr18	5297826	ZBTB14	-0.00659894598743328	3.62071240984692	-3.1156396328995	0.00191002730257302	0.0178822669742265	Hypomethylated
Puffiness	cg06315439	chr17	49371271	Intergenic	0.00864412942461188	-1.01964489943094	3.11563623727746	0.00191004899164119	0.0178822863754033	Hypermethylated
Puffiness	cg05116119	chr1	148295112	Intergenic	-0.00579795319489351	2.81807241800948	-3.11563093805007	0.0019100828401793	0.0178824196145657	Hypomethylated
Puffiness	cg10075733	chr9	91733464	Intergenic	-0.00736526249475198	4.19230804293561	-3.11561037719801	0.00191021417677384	0.017883465536238	Hypomethylated
Puffiness	cg00826495	chr15	99250846	LRRC28;LRRC28;LRRC28;LRRC28;LRRC28;LRRC28;LRRC28;LRRC28;LRRC28;LRRC28;LRRC28;LRRC28;LRRC28;LRRC28;LRRC28;TTC23;TTC23	0.00830620936523291	-3.29197409260319	3.1156012546826	0.00191027245134492	0.0178838274352426	Hypermethylated
Puffiness	cg07464578	chr22	42432940	NFAM1;NFAM1	-0.00676176141151504	2.87378650051262	-3.11557062973832	0.00191046809526237	0.017884669939957	Hypomethylated
Puffiness	cg12771715	chr18	35041351	MAPRE2;MAPRE2;MAPRE2	0.00397689223287029	-5.06111822025923	3.11557643672803	0.00191043099656291	0.017884669939957	Hypermethylated
Puffiness	cg15171911	chr18	55401690	TCF4	-0.00685311549948673	0.854125602631295	-3.11558294937998	0.00191038939043838	0.017884669939957	Hypomethylated
Puffiness	cg17750844	chr7	29145184	CHN2	-0.00668495568850587	1.79846251700398	-3.11557468047156	0.00191044221656294	0.017884669939957	Hypomethylated
Puffiness	cg21691054	chr16	70591063	Intergenic	0.00615084588375963	0.17076247023695	3.11556874120577	0.00191048016053796	0.017884669939957	Hypermethylated
Puffiness	cg24937735	chr1	93779670	Intergenic	-0.00948098342969133	1.12231374519667	-3.11556916261858	0.00191047746825012	0.017884669939957	Hypomethylated
Puffiness	cg07018580	chr11	59713028	OR10V1	-0.00668206602841407	2.71382703337288	-3.11555771284782	0.0019105506188536	0.0178851458556816	Hypomethylated
Puffiness	cg17252767	chr12	7907313	Intergenic	-0.00763245196832488	-0.574434650416432	-3.11555330013758	0.00191057881158366	0.017885226106896	Hypomethylated
Puffiness	cg10218279	chr1	45812746	Intergenic	-0.00601665938915911	3.68436903362773	-3.11553920566748	0.00191066886347583	0.0178856923143034	Hypomethylated
Puffiness	cg19511164	chr10	70051639	MACROH2A2	-0.00844491512980512	3.47152119150655	-3.11553629267709	0.00191068747553862	0.0178856923143034	Hypomethylated
Puffiness	cg23614063	chr18	58747239	Intergenic	-0.00723550503366566	2.93634760976167	-3.11554186194209	0.00191065189180091	0.0178856923143034	Hypomethylated
Puffiness	cg03911502	chr4	5888675	CRMP1;CRMP1	0.0049918215395329	-5.36611785652385	3.11552724553702	0.00191074528178405	0.0178858660967788	Hypermethylated
Puffiness	cg04959572	chr22	27749967	MN1;MN1	-0.00814003057095568	1.31458771189085	-3.11552784863621	0.0019107414282621101	0.0178858660967788	Hypomethylated
Puffiness	cg03866985	chr13	26222421	RNF6;RNF6;RNF6;RNF6	0.00240388245614247	-6.79580135512623	3.11551560678498	0.00191081964937073	0.0178863785590529	Hypermethylated
Puffiness	cg08290072	chr2	219218979	ABCB6;ABCB6	0.00460551920666481	-5.43537973839859	3.11550619321963	0.00191087980073517	0.0178867579400957	Hypermethylated
Puffiness	cg14161821	chr9	6955559	Intergenic	-0.00670412364013594	0.591974816150109	-3.11549962874619	0.00191092174783257	0.0178869669143645	Hypomethylated
Puffiness	cg06398769	chr8	143291199	ZNF696	0.00506316199031297	-5.47671446419738	3.11549269558092	0.00191096605179718	0.0178871979453041	Hypermethylated
Puffiness	cg26525025	chr12	52127399	Intergenic	-0.00612970474898408	0.339219563035685	-3.11548306248631	0.00191102761028391	0.0178875904771854	Hypomethylated
Puffiness	cg04389709	chr12	132392601	Intergenic	-0.00671538462597738	2.32978546040499	-3.11546759550827	0.00191112645292742	0.0178878844706779	Hypomethylated
Puffiness	cg07274235	chr12	117099579	TESC-AS1;TESC;TESC;TESC	0.00478810427951402	-5.29794512642098	3.1154682699059	0.00191112214305115	0.0178878844706779	Hypermethylated
Puffiness	cg19902195	chr21	44937191	Intergenic	-0.00504548146952442	2.88045437678088	-3.11546633554256	0.00191113450502054	0.0178878844706779	Hypomethylated
Puffiness	cg20909078	chr12	31325667	FLJ13224	0.00421606645072421	-5.09271503711623	3.11546586518201	0.00191113751097296	0.0178878844706779	Hypermethylated
Puffiness	cg11407363	chr18	22408330	Intergenic	-0.00485941949602554	3.09645335449388	-3.11545574225973	0.00191120220500199	0.0178883063231381	Hypomethylated
Puffiness	cg03375194	chr1	201646847	Intergenic	-0.0049695001710708	3.51836872228422	-3.11545079753959	0.00191123380667549	0.0178884184351275	Hypomethylated
Puffiness	cg08015164	chr5	172903070	Intergenic	-0.00781149280875475	1.05072887650745	-3.11544344816433	0.00191128077737248	0.0178884921649551	Hypomethylated
Puffiness	cg25898577	chr22	21937869	PPM1F-AS1	0.00774000098464391	-2.24766813756133	3.11544342407386	0.00191128093133914	0.0178884921649551	Hypermethylated
Puffiness	cg15394397	chr10	92844434	Intergenic	-0.00828351355508266	3.21419255060869	-3.11542851478746	0.0019113762215626	0.0178892003537243	Hypomethylated
Puffiness	cg25170185	chr20	33465217	Intergenic	-0.00455800322395724	4.24804624099697	-3.11541256216986	0.00191147818490568	0.0178899709832372	Hypomethylated
Puffiness	cg14788994	chr17	8371252	Intergenic	-0.00768370177166419	3.25396633023626	-3.11540678719602	0.001911515097677	0.0178900947600558	Hypomethylated
Puffiness	cg23125637	chr17	82719010	FN3KRP;FN3KRP	-0.00572852468723433	4.95356388506311	-3.11540435239673	0.00191153066074748	0.0178900947600558	Hypomethylated
Puffiness	cg21954542	chr17	80139347	Intergenic	-0.00712934648563045	3.23870785619887	-3.11539198798945	0.00191160969499247	0.0178906507644733	Hypomethylated
Puffiness	cg20307674	chr10	11288451	CELF2;CELF2;CELF2;CELF2;CELF2;CELF2;CELF2;CELF2;CELF2;CELF2;CELF2;CELF2;CELF2;CELF2;CELF2;CELF2;CELF2;CELF2;CELF2;CELF2;CELF2;CELF2;CELF2;CELF2;CELF2;CELF2;CELF2;CELF2;CELF2;CELF2;CELF2;CELF2;CELF2;CELF2;CELF2;CELF2;CELF2;CELF2;CELF2;CELF2;CELF2	-0.00664937232173548	3.31700944166728	-3.11538618467588	0.0019116467912574	0.0178908142662384	Hypomethylated
Puffiness	cg17314363	chr12	14219318	Intergenic	0.00609995579209262	-2.68720945069108	3.11537994175758	0.00191168669832789	0.0178910040702819	Hypermethylated
Puffiness	cg06198575	chr1	214318161	Intergenic	-0.00654731304725217	3.53940673265552	-3.11536544087897	0.00191177939633044	0.0178916879226621	Hypomethylated
Puffiness	cg08921414	chr11	117188881	Intergenic	-0.00747528086355963	3.10754892346332	-3.11534314163625	0.00191192195405833	0.0178925611033887	Hypomethylated
Puffiness	cg14411311	chr9	98649661	Intergenic	-0.00606151463760382	2.64935777426629	-3.11534163558889	0.00191193158248194	0.0178925611033887	Hypomethylated
Puffiness	cg21147630	chr1	231215103	Intergenic	-0.00749212644659541	1.02551286411045	-3.11534706776077	0.00191189685386905	0.0178925611033887	Hypomethylated
Puffiness	cg07422492	chr2	148936941	Intergenic	-0.00694802042002705	1.02900564958112	-3.11533685198167	0.00191196216521355	0.0178926636200492	Hypomethylated
Puffiness	cg01160805	chr14	24314064	LTB4R;LTB4R	-0.00733338467345378	0.0114608204937109	-3.11531247024533	0.00191211805041218	0.0178934784483685	Hypomethylated
Puffiness	cg12098919	chr1	230874817	LOC101927604	-0.00688783275244919	2.81594076687292	-3.11531095291035	0.00191212775191526	0.0178934784483685	Hypomethylated
Puffiness	cg14646039	chr5	153350282	Intergenic	-0.00652338017198114	1.9377825493941	-3.11531403595651	0.00191210803964988	0.0178934784483685	Hypomethylated
Puffiness	cg18966232	chr1	3266601	Intergenic	0.0104730390622504	-0.177181901913801	3.11531279170136	0.00191211599509946	0.0178934784483685	Hypermethylated
Puffiness	cg19225383	NA	NA	Intergenic	0.00364880849285107	-0.813489054420852	3.11529665628063	0.00191221916361683	0.0178941501752297	Hypermethylated
Puffiness	cg17011483	chr11	122788829	Intergenic	-0.00673886954628235	3.62245647735956	-3.11529167181008	0.00191225103493626	0.0178942647274772	Hypomethylated
Puffiness	cg06015449	chr6	128025931	Intergenic	-0.00686250115931316	3.02548681921558	-3.11528380639888	0.00191230132833979	0.017894367973639	Hypomethylated
Puffiness	cg06893549	chr2	31526224	SRD5A2	-0.00709149193511255	2.41610917658766	-3.11528514213704	0.00191229278721058	0.017894367973639	Hypomethylated
Puffiness	cg22799499	chr1	40307373	Intergenic	-0.00754323004807846	0.902064221434382	-3.11527494543266	0.00191235798902898	0.017894714484377	Hypomethylated
Puffiness	cg11109510	chr2	169798780	SSB;SSB	0.0046176062643544	-4.35827737734196	3.11526136182858	0.00191244485122091	0.0178953435928921	Hypermethylated
Puffiness	cg25683495	chr4	6561796	Intergenic	-0.00730182989787405	1.80511019886552	-3.11525534336431	0.00191248333826474	0.0178955200317735	Hypomethylated
Puffiness	cg06994783	chr11	112765388	Intergenic	-0.00499051649093099	3.1828356933338	-3.11522824826157	0.00191265661561472	0.0178969577161194	Hypomethylated
Puffiness	cg26373051	chr2	120734788	GLI2;GLI2;GLI2	-0.00648069841411551	2.43121705476218	-3.11522032226123	0.0019127073063375	0.017897248324928	Hypomethylated
Puffiness	cg03288304	chr2	102511008	Intergenic	-0.00508803216364887	-1.15564440437052	-3.11518972017902	0.00191290303350858	0.0178987123017506	Hypomethylated
Puffiness	cg19780298	chr3	94074981	Intergenic	0.00240422136470879	-0.199142611701476	3.11519201056395	0.0019128883838489	0.0178987123017506	Hypermethylated
Puffiness	cg01438040	chr1	154157572	TPM3;TPM3;TPM3;TPM3;TPM3;TPM3;TPM3;TPM3;TPM3;TPM3;TPM3;TPM3;TPM3;TPM3;TPM3;TPM3;TPM3;TPM3;TPM3;TPM3;TPM3;TPM3;TPM3;TPM3;TPM3	-0.00790182872158541	-0.259542422129484	-3.11516709520439	0.00191304775192749	0.0178987346688716	Hypomethylated
Puffiness	cg03961551	chr1	24925239	Intergenic	0.0073431291538706	-0.95599304314208	3.11516656567742	0.0019130511391152	0.0178987346688716	Hypermethylated
Puffiness	cg07127251	chr4	42786468	Intergenic	-0.00599595768828628	2.40983817685186	-3.11516635919699	0.00191305245989546	0.0178987346688716	Hypomethylated
Puffiness	cg11854146	chr5	179330537	Intergenic	-0.00803241286288248	2.78964581770927	-3.11516478918003	0.00191306250275072	0.0178987346688716	Hypomethylated
Puffiness	cg15876685	chr20	4763489	Intergenic	-0.00515700056551687	3.31943752248926	-3.11518454452338	0.00191293613819067	0.0178987346688716	Hypomethylated
Puffiness	cg22167172	chr14	23562409	AP1G2;AP1G2;AP1G2;AP1G2;AP1G2;AP1G2;AP1G2;AP1G2;AP1G2;AP1G2	-0.00625674680582358	2.86780847622579	-3.11516687539439	0.00191304915796993	0.0178987346688716	Hypomethylated
Puffiness	cg23722790	chr1	67001919	SLC35D1;SLC35D1	-0.00648063532854672	1.55179507818388	-3.11517325564102	0.00191300834630396	0.0178987346688716	Hypomethylated
Puffiness	cg27471183	chr19	39339414	Intergenic	-0.00521571081760025	2.54780763440041	-3.11517622417638	0.00191298935814599	0.0178987346688716	Hypomethylated
Puffiness	cg20516529	chr2	241704220	Intergenic	-0.00769041576413406	3.40977134901746	-3.11515869979345	0.00191310145490864	0.0178989154009999	Hypomethylated
Puffiness	cg02588334	chr2	27184512	Intergenic	-0.0070188719484623	3.06528805842582	-3.11514757455053	0.00191317262196164	0.0178992138218073	Hypomethylated
Puffiness	cg23770343	chr2	170924000	Intergenic	0.00305695958197813	-0.460004487771658	3.11514910851387	0.00191316280920861	0.0178992138218073	Hypermethylated
Puffiness	cg14045264	chr2	207238672	MYOSLID	-0.00605161891049545	2.10202338703679	-3.11512867588982	0.00191329352036617	0.0179001093847357	Hypomethylated
Puffiness	cg25101939	chr3	184142642	Intergenic	-0.00545147867254097	3.18433447612813	-3.11512647229074	0.00191330761767535	0.0179001093847357	Hypomethylated
Puffiness	cg10566647	chr11	32471772	Intergenic	-0.00610966173506278	2.58439454797481	-3.11509213273053	0.00191352731399846	0.0179018215570288	Hypomethylated
Puffiness	cg21585640	chr2	97734708	ZAP70;ZAP70;ZAP70	0.0105403089671143	0.244797665929418	3.11509172778448	0.00191352990488528	0.0179018215570288	Hypermethylated
Puffiness	cg07811212	chr2	142131464	LRP1B	0.00484971503171049	-5.15223301918406	3.1150715142863	0.0019136592370456	0.0179025378149308	Hypermethylated
Puffiness	cg08772754	chr17	4297722	Intergenic	-0.0087731540015498	2.0240369756894	-3.11507640417073	0.0019136279493278	0.0179025378149308	Hypomethylated
Puffiness	cg14515751	chr9	137788841	LOC651337	-0.00706078689551786	4.42541548177267	-3.11506718729471	0.00191368692351012	0.0179025378149308	Hypomethylated
Puffiness	cg17169931	chr15	41621149	Intergenic	0.006588273431723	-3.45696967947477	3.11506852074043	0.00191367839135403	0.0179025378149308	Hypermethylated
Puffiness	cg25392659	chr20	51296828	Intergenic	-0.00695964261384329	2.32747829705407	-3.1150644152196	0.00191370466096022	0.0179025378149308	Hypomethylated
Puffiness	cg14091938	chr9	109344113	Intergenic	-0.00590603570015888	3.35299737970145	-3.11505472705461	0.00191376665301692	0.0179029340197769	Hypomethylated
Puffiness	cg19869443	chr1	84301138	SAMD13	-0.0065790686025494	-1.3366662874988	-3.11503148338442	0.00191391539077381	0.0179041416981876	Hypomethylated
Puffiness	cg05396584	chr17	82091471	FASN;SNORD134	-0.00541010213126182	5.81357248259313	-3.11501988965123	0.00191398958380279	0.0179042493468136	Hypomethylated
Puffiness	cg09131321	chr12	10392872	Intergenic	-0.0061358484475183	-0.599817751991399	-3.11502616001763	0.00191394945684121	0.0179042493468136	Hypomethylated
Puffiness	cg13391235	chr16	85283005	LINC00311	-0.00728525987826362	2.21180789642582	-3.11501634628089	0.00191401225980341	0.0179042493468136	Hypomethylated
Puffiness	cg19393969	chr14	36820297	Intergenic	-0.00694874063181517	2.67913546305217	-3.11501433946047	0.00191402510267484	0.0179042493468136	Hypomethylated
Puffiness	cg26748224	chr5	157107383	Intergenic	-0.00796033254782142	-0.726458673432733	-3.11501778719307	0.00191400303857392	0.0179042493468136	Hypomethylated
Puffiness	cg13828674	chr2	69009793	Intergenic	-0.00754216800556777	3.59644969220319	-3.11500835502705	0.00191406340119578	0.017904423872902	Hypomethylated
Puffiness	cg18616924	chr14	66381122	Intergenic	-0.00650290578283013	3.55103140799799	-3.11495145380837	0.00191442758661061	0.0179076467569238	Hypomethylated
Puffiness	cg11588637	chr6	163972828	Intergenic	-0.00715435217151968	3.31099857489282	-3.11491322218716	0.00191467231663799	0.0179097521948905	Hypomethylated
Puffiness	cg22033465	chr4	109321537	Intergenic	0.00284146222137703	-1.28334971455423	3.11489757877417	0.00191477246227913	0.0179105051681741	Hypermethylated
Puffiness	cg22668931	chr17	3752481	Intergenic	0.00579488815858187	-0.752345844951123	3.11488944203061	0.00191482455380247	0.0179108086393373	Hypermethylated
Puffiness	cg02695697	chr8	88243362	Intergenic	-0.00677807807078662	2.91769592015089	-3.11487079480645	0.00191494393845947	0.0179117415416121	Hypomethylated
Puffiness	cg08503375	chr5	129379491	Intergenic	-0.00740279473153044	2.50683119480016	-3.11485792222604	0.00191502635625561	0.0179123286527067	Hypomethylated
Puffiness	cg25800753	chr10	93131968	Intergenic	-0.00593953284385799	0.819642925413543	-3.11484796591202	0.0019150901046459	0.0179127411279934	Hypomethylated
Puffiness	cg22812985	chr17	64178362	Intergenic	-0.00886220701568208	0.655513888330572	-3.11483744922946	0.00191515744309048	0.0179131871739424	Hypomethylated
Puffiness	cg04362096	chr11	123145302	Intergenic	0.00775104102147703	-3.12869222558408	3.11482162974044	0.00191525873957254	0.0179135832246035	Hypermethylated
Puffiness	cg19491895	chr11	119318411	MCAM	0.00722858001013609	0.528146710100588	3.11482627638515	0.00191522898533376	0.0179135832246035	Hypermethylated
Puffiness	cg22118112	chr20	64026014	PRPF6	-0.00636295854043846	4.9826500354945	-3.11482331390672	0.00191524795516418	0.0179135832246035	Hypomethylated
Puffiness	cg21480646	chr15	80059612	ZFAND6;ZFAND6;ZFAND6;ZFAND6;ZFAND6;ZFAND6;ZFAND6	0.00505862487569499	-5.49052968159547	3.11480026870563	0.00191539552790037	0.0179146788078	Hypermethylated
Puffiness	cg12008118	chr10	86668672	LDB3;LDB3;LDB3;LDB3;LDB3;LDB3;LDB3;LDB3;LDB3;LDB3;LDB3;LDB3;LDB3;LDB3;LDB3;LDB3;LDB3;LDB3;LDB3;LDB3;LDB3;LDB3;LDB3;LDB3	-0.00533411532912091	2.20233611361281	-3.11479672003539	0.00191541825316975	0.0179147075486019	Hypomethylated
Puffiness	cg07578825	chr19	10141739	Intergenic	-0.00762095057590157	2.81099289439748	-3.1147908226066	0.00191545602016315	0.0179147576542385	Hypomethylated
Puffiness	cg26459626	chr22	38243498	Intergenic	0.00729923549430838	1.67519705324024	3.11478974592939	0.00191546291525227	0.0179147576542385	Hypermethylated
Puffiness	cg00279529	chrX	154295114	TEX28;TEX28;TKTL1;TKTL1	-0.00722278578425847	3.36577772464324	-3.1147522958894	0.00191570276120409	0.017916481757649	Hypomethylated
Puffiness	cg06048102	chr13	51000891	Intergenic	0.00792526980079269	-1.01278023648332	3.11475316703014	0.00191569718173507	0.017916481757649	Hypermethylated
Puffiness	cg15777760	chr16	29820859	PAGR1;PAGR1	0.00791566596768094	-2.40719690600354	3.11474894928947	0.00191572419559567	0.017916481757649	Hypermethylated
Puffiness	cg24864831	chr15	90360780	ZNF774	-0.00550877881612296	3.6646810202933	-3.11474868703596	0.00191572587529323	0.017916481757649	Hypomethylated
Puffiness	cg06344571	chr6	168929001	Intergenic	-0.00610312654065732	1.99904618218453	-3.11474173222757	0.00191577042037551	0.0179167145416725	Hypomethylated
Puffiness	cg09872841	chr1	226642075	ITPKB	-0.00652456349379307	2.95821777049193	-3.11473531557205	0.00191581151947015	0.0179169150936013	Hypomethylated
Puffiness	cg02673766	chr2	36393553	Intergenic	-0.00713563149164769	2.37143173281857	-3.11472846073079	0.00191585542606922	0.0179169702217949	Hypomethylated
Puffiness	cg08046581	chr14	100714882	Intergenic	0.0084801932211716	0.874789168213383	3.11472825811199	0.00191585672389637	0.0179169702217949	Hypermethylated
Puffiness	cg02733432	chr10	124691076	Intergenic	-0.00727415995992701	3.41652746656741	-3.1147227829576	0.00191589179401827	0.0179171143829371	Hypomethylated
Puffiness	cg19434535	chr20	53924135	Intergenic	-0.00600842830165309	3.96376130731201	-3.11471510528065	0.00191594097299948	0.0179173904835691	Hypomethylated
Puffiness	cg04738048	chr6	166852734	Intergenic	-0.00636645673340409	3.21412103656185	-3.11470271324786	0.00191602035200527	0.0179179489985532	Hypomethylated
Puffiness	cg07087673	chr1	24090860	MYOM3	-0.00570784013307944	3.52709376665717	-3.11468179975506	0.00191615432335236	0.0179190180252315	Hypomethylated
Puffiness	cg12910466	chr1	183566596	Intergenic	-0.00566106343355782	2.58386321725298	-3.11467377308212	0.00191620574432122	0.0179193150636883	Hypomethylated
Puffiness	cg17961932	chr19	53630790	DPRX	-0.00553394117554576	3.57028324228449	-3.11466418409437	0.00191626717555263	0.0179197057056274	Hypomethylated
Puffiness	cg07561175	chr5	169882004	Intergenic	-0.00769814954135001	0.466363177688192	-3.11465323408675	0.0019163373282865	0.0179201778966312	Hypomethylated
Puffiness	cg13918150	chr1	43007789	Intergenic	0.0079263585833966	-1.90733975773071	3.11464248593073	0.00191640619012871	0.0179204541750188	Hypermethylated
Puffiness	cg14542196	chr14	101761578	PPP2R5C;PPP2R5C;PPP2R5C;PPP2R5C	0.00561085332929712	-4.68579675536668	3.11464262958964	0.00191640526971235	0.0179204541750188	Hypermethylated
Puffiness	cg25633955	chr8	1668456	DLGAP2	-0.0066701614903302	3.73745773493285	-3.11462647959942	0.00191650874454136	0.017921229331169	Hypomethylated
Puffiness	cg26247215	chr1	166166969	FAM78B;FAM78B;FAM78B;FAM78B;FAM78B;FAM78B	0.00386153246132324	-5.0270537913936	3.11460674030419	0.00191663522343949	0.0179222281864368	Hypermethylated
Puffiness	cg25516853	chr6	31623568	Intergenic	-0.00696218839219578	3.15749325938632	-3.11458468589988	0.00191677654541007	0.0179233658155951	Hypomethylated
Puffiness	cg14709691	chr1	46167199	Intergenic	0.00668675532486947	-5.94195751086129	3.11457815349338	0.00191681840612613	0.0179235733901245	Hypermethylated
Puffiness	cg07006158	chr16	70252007	EXOSC6	0.00447932762368826	-5.04195165573085	3.11457218139413	0.00191685667703899	0.0179237473936055	Hypermethylated
Puffiness	cg08151534	chr9	125495464	Intergenic	-0.0082675448838981	2.98009961759105	-3.11456357869318	0.00191691180683274	0.0179240790324401	Hypomethylated
Puffiness	cg07568665	chr1	100133345	SASS6;SASS6	0.00492160769813805	-5.44760874974978	3.11454621142522	0.00191702310817364	0.0179249358909943	Hypermethylated
Puffiness	cg04165099	chr4	82439051	Intergenic	-0.00779542902001082	2.57615048433539	-3.11453857068239	0.00191707207716757	0.0179252099054734	Hypomethylated
Puffiness	cg20066640	chr5	80952984	Intergenic	-0.00607484134464894	3.45126791572188	-3.11453508571805	0.00191709441244593	0.017925234883504	Hypomethylated
Puffiness	cg13612295	chr18	74457556	DIPK1C	0.00361805653226602	-4.29792141212758	3.11453032552143	0.0019171249211269	0.0179253362832673	Hypermethylated
Puffiness	cg00073771	chr10	124419167	OAT;OAT;OAT;OAT;OAT;OAT;OAT;OAT;OAT;OAT	0.00476458364498129	-5.37302777276628	3.11452434715508	0.00191716323783923	0.017925375909266	Hypermethylated
Puffiness	cg07910387	chr11	18346381	Intergenic	-0.00735039829015845	3.36625987398682	-3.11452352811689	0.00191716848729656	0.017925375909266	Hypomethylated
Puffiness	cg23910765	chr5	178860111	ZNF354B;ZNF354B	0.00556753105131331	-5.65373555433902	3.11451593822748	0.00191721713376529	0.0179256468896249	Hypermethylated
Puffiness	cg03023867	chr1	109213792	SARS1;SARS1;SARS1	0.00446058835002143	-4.64900792706809	3.1144860456473	0.00191740873765272	0.0179270449393725	Hypermethylated
Puffiness	cg19531230	chr4	6070472	Intergenic	-0.00750100913596181	1.69949884237878	-3.11448340594954	0.00191742565829528	0.0179270449393725	Hypomethylated
Puffiness	cg23649619	chr2	97844576	Intergenic	-0.00487977184006859	-1.27543955704441	-3.11448946813779	0.00191738679946004	0.0179270449393725	Hypomethylated
Puffiness	cg23727890	chr20	46671433	Intergenic	-0.00620872999298146	2.51295293047216	-3.11447978844868	0.00191744884694547	0.0179270778750838	Hypomethylated
Puffiness	cg04094655	chr7	6708838	Intergenic	-0.00583010791766537	3.21229973292254	-3.11446714415408	0.00191752990054319	0.0179276172665553	Hypomethylated
Puffiness	cg07105632	chr9	92712135	BICD2;BICD2;BICD2;BICD2	-0.00638677364803054	-0.0670609053521124	-3.11446465261923	0.00191754587237647	0.0179276172665553	Hypomethylated
Puffiness	cg02522397	chr3	194233143	Intergenic	-0.00706127548837152	3.25652242505183	-3.11444732433849	0.00191765695765758	0.0179284719546018	Hypomethylated
Puffiness	cg27526736	chr15	84988484	Intergenic	-0.00758393331272268	2.08714997948152	-3.11443901337138	0.00191771023833461	0.0179287862064619	Hypomethylated
Puffiness	cg21574852	chr6	165556333	Intergenic	-0.00608565048631191	-0.467509401821383	-3.11442797817354	0.00191778098585435	0.0179291767127908	Hypomethylated
Puffiness	cg26719436	chr17	74986718	CDR2L	-0.00697175724995657	1.88580559499882	-3.11442636247806	0.00191779134440652	0.0179291767127908	Hypomethylated
Puffiness	cg11795692	chr15	47230679	Intergenic	-0.00862117994121194	2.64747971892936	-3.11441509756168	0.00191786356750626	0.0179294841590761	Hypomethylated
Puffiness	cg27118062	chr17	28726251	TLCD1	0.00560114117024116	-3.94000521426612	3.11441544728234	0.00191786132529395	0.0179294841590761	Hypermethylated
Puffiness	cg12283822	chr4	6674029	LOC93622;LINC02482;LINC02482	0.00486425489032471	-5.51598429140446	3.11439632282162	0.00191798394412824	0.0179304256362262	Hypermethylated
Puffiness	cg11384353	chr7	92806658	Intergenic	-0.00570072221172563	-1.33900743384139	-3.11437239441617	0.00191813737420616	0.0179316496813814	Hypomethylated
Puffiness	cg25409246	chr17	3668145	EMC6;EMC6	0.00447608187592561	-5.75774389035575	3.1143697673372	0.00191815421985001	0.0179316496813814	Hypermethylated
Puffiness	cg26080950	chr16	29995822	HIRIP3;HIRIP3;INO80E;INO80E;INO80E;INO80E;INO80E;INO80E;HIRIP3	0.00441349140112102	-5.64233483224884	3.11436068524662	0.00191821245807604	0.0179320102194882	Hypermethylated
Puffiness	cg23141026	NA	NA	Intergenic	0.00350321108618206	-0.716250549668667	3.11435754003062	0.00191823262691758	0.0179320148701267	Hypermethylated
Puffiness	cg03931600	chr2	190607368	Intergenic	-0.00869995756920864	2.36587306789629	-3.1143519882388	0.00191826822851288	0.0179321637875996	Hypomethylated
Puffiness	cg23808270	chr1	222975621	Intergenic	-0.00707134555212415	3.00164383305356	-3.1143414421459	0.00191833585839547	0.0179326121025897	Hypomethylated
Puffiness	cg22561431	chr17	43063902	BRCA1;BRCA1;BRCA1;BRCA1;BRCA1;BRCA1	-0.00797267881332439	3.2670103167127	-3.11433458076795	0.00191837986015179	0.0179328395348213	Hypomethylated
Puffiness	cg08916646	chr8	121513791	Intergenic	-0.00590279637128371	2.99594512903384	-3.11431427965989	0.00191851005582676	0.0179338726869968	Hypomethylated
Puffiness	cg24602197	chr19	45191416	Intergenic	0.00657854501245196	-0.601617322977526	3.11430398986677	0.00191857604974178	0.01793430567811	Hypermethylated
Puffiness	cg02858413	chr17	40318257	RARA;RARA;RARA;RARA	0.00525098437704488	-5.63051450471497	3.11428163057381	0.00191871945897922	0.0179353974857123	Hypermethylated
Puffiness	cg11734988	chr1	3646851	Intergenic	-0.00603376578747806	3.8590693739316	-3.11427579354071	0.00191875689848021	0.0179353974857123	Hypomethylated
Puffiness	cg24034843	chr10	95415790	Intergenic	0.00786425826194147	0.10077722100814	3.11427350940726	0.00191877154939679	0.0179353974857123	Hypermethylated
Puffiness	cg26170108	chr22	27076785	Intergenic	-0.00714532220156914	1.92237213880119	-3.11427877785241	0.00191873775662694	0.0179353974857123	Hypomethylated
Puffiness	cg02553305	chr6	28137455	ZSCAN16-AS1;ZSCAN16-AS1	0.00402314556429693	-4.9225146621353	3.1142661419636	0.00191881880644504	0.0179354820004406	Hypermethylated
Puffiness	cg04747388	chr11	8658642	Intergenic	-0.00699919965157997	2.77312435031812	-3.11426550140521	0.00191882291523403	0.0179354820004406	Hypomethylated
Puffiness	cg24634505	chr19	46728726	STRN4;STRN4	-0.00615803427346193	1.92826230389903	-3.11426289770406	0.0019188396164626	0.0179354820004406	Hypomethylated
Puffiness	cg21747958	chr19	58228889	ZNF544;ZNF544;ZNF544;ZNF544;ZNF544;ZNF544;ZNF544;ZNF544;ZNF544;ZNF544;ZNF544;ZNF544;ZNF544;ZNF544;ZNF544;ZNF544;ZNF544;ZNF544;ZNF544;ZNF544;ZNF544;ZNF544;ZNF544;ZNF544;ZNF544;ZNF544;ZNF544;ZNF544;ZNF544;ZNF544;ZNF544;ZNF544;ZNF544;ZNF544;ZNF544;ZNF544;ZNF544;ZNF544;ZNF544;ZNF544;ZNF544;ZNF544;ZNF544;ZNF544;ZNF544;ZNF544;ZNF544;ZNF544;ZNF544;ZNF544;ZNF544;ZNF544;ZNF544;ZNF544;ZNF544;ZNF544;ZNF544;ZNF544;ZNF544;ZNF544	0.00509968235826109	-6.10683524051706	3.11423532627667	0.00191901647934255	0.0179369512262151	Hypermethylated
Puffiness	cg21046078	chr11	28108305	METTL15;METTL15;METTL15;KIF18A	0.00343121876041484	-3.83188410232905	3.11423061232611	0.0019190467194989	0.017937049960635	Hypermethylated
Puffiness	cg00767069	chr16	9128087	Intergenic	-0.00699590889042291	0.215770675324919	-3.11419195860374	0.00191929470100984	0.0179390256552336	Hypomethylated
Puffiness	cg15278374	chr12	131091543	Intergenic	0.0122721721894353	-0.0181833307054866	3.11419152967614	0.00191929745294426	0.0179390256552336	Hypermethylated
Puffiness	cg20521148	chr5	168670774	Intergenic	-0.0073471790207754	1.1922439094257	-3.11418022287852	0.00191936999695183	0.0179395197611155	Hypomethylated
Puffiness	cg26824139	chr20	3664992	Intergenic	-0.00800135879801477	3.02886800101688	-3.11417011596547	0.00191943484467896	0.0179399419238039	Hypomethylated
Puffiness	cg16918050	chr17	12591242	Intergenic	-0.00670949185004333	1.81299961740905	-3.11416192130807	0.00191948742451844	0.0179400654791408	Hypomethylated
Puffiness	cg26331096	chr5	5572437	Intergenic	-0.00838631435491528	0.913072539811024	-3.11416373805005	0.0019194757675407	0.0179400654791408	Hypomethylated
Puffiness	cg24085786	chr3	147507813	Intergenic	-0.00796175950874464	2.42798193485195	-3.11413208724728	0.00191967886167184	0.017941670751246402	Hypomethylated
Puffiness	cg09321972	chr6	151536121	Intergenic	-0.00595355740753196	2.20870393607371	-3.1141067280858	0.00191984159841299	0.0179430077538684	Hypomethylated
Puffiness	cg07758384	chr5	19677040	Intergenic	-0.00363774447797184	-1.20851236146753	-3.11409702666036	0.00191990385849601	0.0179430377523636	Hypomethylated
Puffiness	cg15134353	chr2	9533657	Intergenic	-0.00582597426172741	3.62026980940239	-3.11409883069662	0.00191989228073229	0.0179430377523636	Hypomethylated
Puffiness	cg15485556	chr3	49029344	IMPDH2	0.00586990934378757	-5.98792505388567	3.11409760893257	0.00191990012164056	0.0179430377523636	Hypermethylated
Puffiness	cg15718448	chr8	110918588	Intergenic	-0.00813897384213313	0.741429977289281	-3.114079054938	0.00192001919912915	0.0179439317361303	Hypomethylated
Puffiness	cg24059162	chr13	65613269	Intergenic	-0.00801755744168433	1.69971147603584	-3.11407550008093	0.00192004201458514	0.0179439609974834	Hypomethylated
Puffiness	cg15114437	chr10	61663477	Intergenic	-0.0073702648675876	1.35311149330764	-3.11407132931915	0.00192006878330202	0.0179440272034863	Hypomethylated
Puffiness	cg06010567	chr3	194333567	Intergenic	0.00549337557822241	-5.55053623379098	3.11405472113292	0.00192017538110551	0.0179447875473059	Hypermethylated
Puffiness	cg25341925	chr1	11848001	NPPA	-0.00525187793102986	3.56230526892566	-3.11405251937113	0.00192018951327849	0.0179447875473059	Hypomethylated
Puffiness	cg20256134	chr22	26903179	LINC01422	-0.00742308616413262	-2.31576649624334	-3.11404899077632	0.00192021216202821	0.0179448152407779	Hypomethylated
Puffiness	cg16182375	chr10	79141137	Intergenic	-0.00731572058374421	1.7995409755264	-3.11403838560229	0.00192028023421183	0.0179451018746374	Hypomethylated
Puffiness	cg20171775	chr2	144471119	Intergenic	-0.00781898883616186	1.38323108241269	-3.11403807854987	0.0019202822051441	0.0179451018746374	Hypomethylated
Puffiness	cg17908295	chr11	15759016	Intergenic	-0.00633135262140777	3.61665778210351	-3.11403432018534	0.00192030632978112	0.0179451433561106	Hypomethylated
Puffiness	cg02562678	chr2	25744117	ASXL2;ASXL2;ASXL2	-0.0057174324632138	2.450914266714	-3.11402636047295	0.00192035742345009	0.0179454368580778	Hypomethylated
Puffiness	cg03765102	chr9	105299820	Intergenic	-0.00478257897535213	-0.636873538960981	-3.11401823875618	0.00192040955832026	0.0179456136857919	Hypomethylated
Puffiness	cg16429124	chr11	110092612	ZC3H12C	0.00626717843944878	-4.82253026567126	3.11401727912075	0.00192041571849172	0.0179456136857919	Hypermethylated
Puffiness	cg02512282	chr2	20429678	Intergenic	0.00820834305327102	-1.70331252463424	3.11398961607506	0.00192059330322818	0.0179465372698144	Hypermethylated
Puffiness	cg21939490	chr7	28554756	Intergenic	-0.00760071821132888	2.07862084090957	-3.11399628630086	0.00192055048189353	0.0179465372698144	Hypomethylated
Puffiness	cg22743076	chr9	108418585	Intergenic	-0.00584195868688053	3.06410276172481	-3.11399103018809	0.00192058422487031	0.0179465372698144	Hypomethylated
Puffiness	cg23993511	chr5	175698470	Intergenic	-0.00699954776806629	4.25654239307284	-3.11398993892643	0.00192059123057543	0.0179465372698144	Hypomethylated
Puffiness	cg03299991	chr10	77514107	Intergenic	0.00637803454964272	0.31821057336417	3.11398100211987	0.00192064860416398	0.0179468700498565	Hypermethylated
Puffiness	cg02369195	chr12	47080010	AMIGO2;AMIGO2;AMIGO2	0.0041049975099905	-5.60691841886869	3.11396751095763	0.001920735219342	0.0179473186410657	Hypermethylated
Puffiness	cg11893846	chr1	116891808	Intergenic	-0.00750279449852214	2.50817931104164	-3.11396125817137	0.00192077536433705	0.0179473186410657	Hypomethylated
Puffiness	cg13524267	chr22	38034789	Intergenic	0.00699375754126819	-0.864172463087388	3.11396262786713	0.00192076657036265	0.0179473186410657	Hypermethylated
Puffiness	cg17289913	chr16	89493868	Intergenic	-0.00688792933475715	0.947554776811626	-3.11396716330239	0.00192073745138558	0.0179473186410657	Hypomethylated
Puffiness	cg09619637	chr20	4183225	Intergenic	-0.00563336717461608	3.433594670608	-3.11394303913072	0.0019208923411208	0.0179482276762118	Hypomethylated
Puffiness	cg00491021	chr8	42207362	Intergenic	-0.00784703129495325	1.8783549879383	-3.11393281360468	0.00192095799778737	0.0179486571782355	Hypomethylated
Puffiness	cg00887633	chr3	64216635	Intergenic	0.00717884231799963	-0.975566786093021	3.11391233567852	0.00192108948988442	0.017949517826133	Hypermethylated
Puffiness	cg24670566	chr4	119512464	Intergenic	-0.00606263667650486	3.41478390053497	-3.11391351530876	0.00192108191506183	0.017949517826133	Hypomethylated
Puffiness	cg06010459	chr2	148877157	Intergenic	0.00831966307614705	-2.48539983676411	3.11388771714653	0.00192124758044987	0.0179506269539234	Hypermethylated
Puffiness	cg12726025	chr22	38436511	Intergenic	-0.00486626235723636	4.00933312870268	-3.11388947451608	0.00192123629491447	0.0179506269539234	Hypomethylated
Puffiness	cg21601546	chr1	44546484	Intergenic	-0.0063247391730742	2.74941224743417	-3.11388151313143	0.00192128742209233	0.0179508152165274	Hypomethylated
Puffiness	cg01466133	chr20	37520620	NNAT;NNAT;NNAT;BLCAP;BLCAP	-0.00849241809502408	2.33881562444689	-3.11384884698997	0.00192149721373769	0.0179519265242112	Hypomethylated
Puffiness	cg13684030	chr10	126917869	Intergenic	-0.00788915905961011	3.3484733555371	-3.11385514254527	0.00192145678017521	0.0179519265242112	Hypomethylated
Puffiness	cg18081518	chr17	16326737	Intergenic	-0.00846500118975205	2.74979962534575	-3.11384784213864	0.00192150366752503	0.0179519265242112	Hypomethylated
Puffiness	cg26482164	chr20	60055185	LINC02910;LINC02910;LINC02910;LINC02910	-0.00675246115638262	-0.252276099020397	-3.11384791819959	0.00192150317901306	0.0179519265242112	Hypomethylated
Puffiness	cg26572994	chrX	298907	Intergenic	-0.00821279986647688	3.02742322589407	-3.11384766081959	0.00192150483207215	0.0179519265242112	Hypomethylated
Puffiness	cg08919180	chr1	173205511	TNFSF4;TNFSF4	-0.00765755093287865	-0.744863374740739	-3.11384047717511	0.00192155097056272	0.017952173590497	Hypomethylated
Puffiness	cg21694119	chr16	70753596	VAC14-AS1	0.00644017561649078	0.301180775184612	3.11382955603172	0.00192162111589124	0.0179526449343486	Hypermethylated
Puffiness	cg13513097	chr9	129704641	Intergenic	-0.00563533973728068	4.08344452183326	-3.11381630994204	0.00192170619726172	0.0179532558063012	Hypomethylated
Puffiness	cg07741184	chr6	167091376	Intergenic	-0.0084577308372312	-0.630412769592874	-3.11381220698719	0.00192173255178178	0.0179533180244449	Hypomethylated
Puffiness	cg10317175	chr10	24958926	Intergenic	-0.00594646002139585	-0.287091261849889	-3.11380595110065	0.0019217727358735	0.0179533254480268	Hypomethylated
Puffiness	cg26345451	chr22	39324956	Intergenic	-0.00607765688372639	3.35685999620054	-3.11380792459737	0.00192176005922166	0.0179533254480268	Hypomethylated
Puffiness	cg01966087	chr2	207977461	PLEKHM3	-0.00618966665136118	3.64768952125788	-3.11377935880779	0.00192194355756478	0.0179546276222144	Hypomethylated
Puffiness	cg05469883	chr3	126854805	Intergenic	-0.00616317086061006	2.79020781350949	-3.11377811987705	0.00192195151646117	0.0179546276222144	Hypomethylated
Puffiness	cg03464923	chr8	95102896	Intergenic	-0.00658589896419177	3.34281981605067	-3.11377117673201	0.00192199611981579	0.017954838584861	Hypomethylated
Puffiness	cg09433974	chr6	36669042	Intergenic	-0.00748454433596032	3.14035062869534	-3.11376847258776	0.00192201349172635	0.017954838584861	Hypomethylated
Puffiness	cg22169774	chr17	9669690	Intergenic	0.00909458173640356	-0.877528597581126	3.11376093349919	0.00192206192495454	0.0179551070324755	Hypermethylated
Puffiness	cg23648991	chr6	158165502	Intergenic	-0.00595906079506009	3.28403839904648	-3.1137517087126	0.00192212118910939	0.0179554766515857	Hypomethylated
Puffiness	cg26034629	chr22	50736936	LOC105373100;ACR	-0.00666862973665491	2.54529333262488	-3.11374302378525	0.00192217698650386	0.0179558138787436	Hypomethylated
Puffiness	cg19264325	chr12	109897378	Intergenic	-0.00623607136197608	3.5894983328845	-3.11373986151111	0.00192219730329706	0.0179558196640863	Hypomethylated
Puffiness	cg02055615	chr6	7107830	RREB1;RREB1;RREB1	0.00578673866777562	-4.90852415427801	3.11372110109823	0.00192231783815954	0.0179558416151885	Hypermethylated
Puffiness	cg04087237	chr2	152099251	CACNB4;CACNB4;CACNB4;CACNB4	0.00549561583515574	-6.2104714932308	3.11372882921742	0.00192226818447687	0.0179558416151885	Hypermethylated
Puffiness	cg04671947	chr19	41408452	Intergenic	-0.00468145695833642	0.918059600565089	-3.11373463135859	0.00192223090610743	0.0179558416151885	Hypomethylated
Puffiness	cg10582502	chr16	30053085	LOC112694756;LOC112694756;LOC112694756	0.00383303834760497	-6.14280450551897	3.11372304108978	0.00192230537347313	0.0179558416151885	Hypermethylated
Puffiness	cg25087958	chr5	34915516	BRIX1;RAD1;RAD1	0.0052018638093363	-5.05828308343767	3.11372651980793	0.00192228302246367	0.0179558416151885	Hypermethylated
Puffiness	cg25781121	chr3	48241151	ZNF589;ZNF589	0.00531457946094489	-6.56591390541745	3.11372744599816	0.00192227707166639	0.0179558416151885	Hypermethylated
Puffiness	cg13300231	chr11	7890873	Intergenic	-0.00634824433727692	2.40066321574895	-3.11371301501214	0.00192236979306709	0.0179560734340968	Hypomethylated
Puffiness	cg26139559	chr14	36600586	Intergenic	-0.00648444143327328	-0.623986901145111	-3.11371110714271	0.0019223820517423	0.0179560734340968	Hypomethylated
Puffiness	cg06771291	chr12	24211059	MIR920	-0.00487410960574515	3.60894758864451	-3.11370020595914	0.00192245209673568	0.0179565436993936	Hypomethylated
Puffiness	cg17080582	chr6	138211265	Intergenic	-0.00814825523879614	2.89795544854857	-3.11368678525193	0.00192253833402396	0.0179571651966225	Hypomethylated
Puffiness	cg01835766	chr20	56468470	RTF2;RTF2;RTF2;RTF2	0.0048535581676655	-5.65592279038986	3.11367097748915	0.00192263991435443	0.0179579299889055	Hypermethylated
Puffiness	cg01738174	chr15	45106225	DUOX2;DUOX2	-0.00646342449829041	1.38670014427561	-3.11366574528808	0.00192267353744953	0.0179580012822064	Hypomethylated
Puffiness	cg08089780	chr12	49032760	KMT2D	0.00556540048600301	1.4973138282791	3.11366264093091	0.00192269348688054	0.0179580012822064	Hypermethylated
Puffiness	cg15528490	chr1	231336934	EXOC8;SPRTN;SPRTN;SPRTN	0.00637355061456008	-4.21656396574193	3.11366059310567	0.00192270664685858	0.0179580012822064	Hypermethylated
Puffiness	cg03357791	chr16	29812133	PRRT2;PRRT2;PRRT2	0.0055685766097128	-4.22853919134575	3.11364770630321	0.00192278946346274	0.0179583880126166	Hypermethylated
Puffiness	cg03560808	chr4	3231992	Intergenic	-0.00610830078663571	2.7817842856914	-3.11364387165703	0.00192281410732159	0.0179583880126166	Hypomethylated
Puffiness	cg13844463	chr11	35415125	Intergenic	-0.0058882156831568	0.43046777166956	-3.11364188825728	0.00192282685401548	0.0179583880126166	Hypomethylated
Puffiness	cg22319611	chr22	19853328	Intergenic	0.00529296416492221	-0.550963131593733	3.11364762523187	0.00192278998447535	0.0179583880126166	Hypermethylated
Puffiness	cg25844708	chr13	52696113	SUGT1;SUGT1;SUGT1;SUGT1;SUGT1;SUGT1	-0.00804366413494564	-1.1104308960409	-3.11363825029399	0.00192285023427714	0.0179584223816644	Hypomethylated
Puffiness	cg07160783	chr16	64827508	Intergenic	-0.00712714930207628	2.54822262539052	-3.11363067215604	0.00192289893787591	0.0179586914011882	Hypomethylated
Puffiness	cg25542114	chr3	128335930	Intergenic	0.00752087297554126	-0.127354610081408	3.11362763772159	0.00192291844006645	0.0179586914011882	Hypermethylated
Puffiness	cg02593043	chr2	42183109	Intergenic	-0.00685662039888467	2.60896169706005	-3.11362194949087	0.00192295499859129	0.0179588131556564	Hypomethylated
Puffiness	cg05026403	chr10	44976523	DEPP1;DEPP1	-0.00651717041323861	2.02862963355296	-3.11361847150543	0.00192297735208145	0.0179588131556564	Hypomethylated
Puffiness	cg07011231	chr2	73102685	Intergenic	-0.00652887847233717	2.35834903465105	-3.11361387805207	0.00192300687520359	0.0179588131556564	Hypomethylated
Puffiness	cg12849969	chr11	70034755	Intergenic	-0.00583635566118788	4.00550145853437	-3.11361334832768	0.00192301027988414	0.0179588131556564	Hypomethylated
Puffiness	cg03607485	chr3	100338737	Intergenic	-0.00503884698150285	3.51534101360002	-3.11360192816028	0.00192308368170697	0.0179591440964463	Hypomethylated
Puffiness	cg17408993	chr12	64716580	GNS;GNS	-0.00766382036114348	1.32950963941499	-3.11360170455976	0.0019230851188995	0.0179591440964463	Hypomethylated
Puffiness	cg00804803	chr1	10541538	Intergenic	-0.00849405563995621	5.19862193100963	-3.1135916037721	0.00192315004275292	0.0179592292338352	Hypomethylated
Puffiness	cg00909953	chr17	19671653	Intergenic	-0.00551193450735836	-0.680183219088494	-3.11359109093244	0.00192315333913651	0.0179592292338352	Hypomethylated
Puffiness	cg03315615	chr2	110057253	Intergenic	-0.00510725973537662	2.79142655853813	-3.11359316077379	0.00192314003483268	0.0179592292338352	Hypomethylated
Puffiness	cg13547429	chr1	219381882	Intergenic	-0.0072857166383670504	2.27041882138698	-3.11358262658549	0.00192320774623776	0.0179595533289839	Hypomethylated
Puffiness	cg06019810	chr11	120027651	Intergenic	-0.007331194438542	3.33004364093736	-3.11357892048424	0.00192323156874892	0.0179595918113477	Hypomethylated
Puffiness	cg11934352	chr12	12221815	Intergenic	-0.00820301104095496	1.64296021329168	-3.11355244808546	0.00192340173902807	0.0179605829120216	Hypomethylated
Puffiness	cg14238004	chr9	124805182	Intergenic	-0.00618015526782764	3.02503264822568	-3.11355014986648	0.00192341651312817	0.0179605829120216	Hypomethylated
Puffiness	cg18163788	chr9	137038796	Intergenic	-0.0059685651171816	2.90851027200912	-3.11355300991851	0.00192339812730038	0.0179605829120216	Hypomethylated
Puffiness	cg18989270	chr11	18700545	Intergenic	0.00819851892702244	-2.41910643624684	3.11355059739717	0.00192341363616907	0.0179605829120216	Hypermethylated
Puffiness	cg17753877	chr9	3917289	Intergenic	-0.00683825203268592	1.57818864014059	-3.11354177171346	0.00192347037296682	0.0179609018631787	Hypomethylated
Puffiness	cg02134790	chr16	89286404	Intergenic	-0.00653067881697125	3.51311343732248	-3.11353065650866	0.00192354183037303	0.017961017164807	Hypomethylated
Puffiness	cg19111519	chr11	60843391	Intergenic	0.00704084425576185	-1.7289309309832	3.11353084269077	0.00192354063342572	0.017961017164807	Hypermethylated
Puffiness	cg23631131	chr17	32780634	MYO1D;MYO1D;MYO1D	-0.00835572752984778	3.30855715939886	-3.11353138077715	0.00192353717412283	0.017961017164807	Hypomethylated
Puffiness	cg26268349	chr6	109487618	Intergenic	-0.0063959563966335	3.58370473351903	-3.11352694558559	0.00192356568769166	0.0179610559536395	Hypomethylated
Puffiness	cg10398589	chr2	24755636	Intergenic	-0.00870076961655338	2.49428739657076	-3.11352119333477	0.00192360266913145	0.0179612172852752	Hypomethylated
Puffiness	cg21418257	chr17	15415170	Intergenic	0.00627763931729572	-0.612785177359172	3.11350956365823	0.00192367743876378	0.0179617314489371	Hypermethylated
Puffiness	cg15688856	chr10	122290012	Intergenic	-0.00522838524955078	3.25101500804659	-3.113501800079	0.00192372735393329	0.0179620135337346	Hypomethylated
Puffiness	cg20395744	chr12	115639867	Intergenic	-0.00779745935652255	1.58838455822203	-3.11348629837122	0.00192382702420558	0.0179627601758183	Hypomethylated
Puffiness	cg15973578	chr11	6452068	Intergenic	-0.00533214322716848	3.45464251226554	-3.11348147098707	0.00192385806347827	0.0179628660019822	Hypomethylated
Puffiness	cg04569503	chr1	33086576	Intergenic	-0.00795591248199689	-2.34788920043963	-3.11346664469196	0.00192395339695717	0.017963572128258	Hypomethylated
Puffiness	cg19630951	chr5	147391893	DPYSL3;DPYSL3;DPYSL3;DPYSL3	-0.00595854965921112	2.81013995740746	-3.11345833949866	0.00192400680147446	0.0179638867616618	Hypomethylated
Puffiness	cg18801579	chr5	1003782	Intergenic	0.00796948396344395	-1.40579435772475	3.11345110427016	0.00192405332695633	0.0179641371617437	Hypermethylated
Puffiness	cg09812689	chr16	1677430	CRAMP1;CRAMP1;JPT2	-0.00712393591461183	2.83296694174048	-3.11344667240919	0.00192408182614836	0.017964219253967	Hypomethylated
Puffiness	cg19808825	chr1	54801333	TTC22;TTC22	0.00477586431443604	-4.81871846882874	3.11342854252788	0.00192419841484529	0.0179649870871329	Hypermethylated
Puffiness	cg21546984	chr16	57041341	Intergenic	-0.0113241886486771	2.15492721644262	-3.11342775474842	0.00192420348100384	0.0179649870871329	Hypomethylated
Puffiness	cg18571488	chr10	28496205	LINC02652	-0.00773478724080869	0.500521917587229	-3.1134192933036	0.00192425789677957	0.0179653111312725	Hypomethylated
Puffiness	cg05151803	chr7	155374588	Intergenic	0.00544511519336046	-4.90047348768049	3.11340713543351	0.0019243360868433	0.0179656731295728	Hypermethylated
Puffiness	cg09664594	chr6	67066646	Intergenic	-0.00690421200921176	1.92071664036361	-3.11341005538659	0.00192431730768551	0.0179656731295728	Hypomethylated
Puffiness	cg18156163	chr12	116637134	Intergenic	-0.00542392719987462	2.73437885227996	-3.11340169115419	0.00192437110120575	0.0179658160262709	Hypomethylated
Puffiness	cg13292921	chr2	24791717	Intergenic	-0.00824332120587675	2.05239437841821	-3.11339328966951	0.00192442513570242	0.0179661364890838	Hypomethylated
Puffiness	cg14631441	chr10	7953548	Intergenic	-0.0070623223613489	2.88758561005844	-3.11338902586568	0.00192445255906742	0.017966208510453	Hypomethylated
Puffiness	cg00953626	chr1	76331630	Intergenic	-0.00779859772599192	2.16427910665333	-3.11337631415089	0.00192453431871403	0.0179663677166162	Hypomethylated
Puffiness	cg05028080	chr1	20708304	Intergenic	-0.00565870210747085	3.23234890203165	-3.11338044246366	0.00192450776573875	0.0179663677166162	Hypomethylated
Puffiness	cg07703190	chr21	45745873	Intergenic	-0.00876037768282129	3.30518864338043	-3.11337411733116	0.00192454844861903	0.0179663677166162	Hypomethylated
Puffiness	cg18552897	chr3	13084235	Intergenic	-0.00590223173791365	3.4868802717216	-3.11337824683017	0.00192452188783456	0.0179663677166162	Hypomethylated
Puffiness	cg15455303	chr2	171857349	Intergenic	0.00254453829034821	-0.832856023784094	3.11336560247642	0.00192460321691377	0.0179666950042935	Hypermethylated
Puffiness	cg13900767	chr9	136657090	Intergenic	-0.00748775539041036	-0.926439143125144	-3.11334158337423	0.00192475771762117	0.0179679533049576	Hypomethylated
Puffiness	cg16356956	chr22	36921892	Intergenic	-0.00575924465200102	3.1826271814572	-3.11332339003015	0.00192487475226175	0.0179688618310797	Hypomethylated
Puffiness	cg20787142	chr4	12579226	Intergenic	-0.00801037791568408	0.751366263776297	-3.11331935866022	0.0019249006862546	0.0179689071998963	Hypomethylated
Puffiness	cg22825819	chr15	72118212	SENP8;SENP8;MYO9A	0.00515346079653929	-5.83466223892305	3.11331650627923	0.00192491903595019	0.0179689071998963	Hypermethylated
Puffiness	cg22541679	chr13	77919531	EDNRB;EDNRB;EDNRB	0.00908145422360845	-3.53332926017287	3.11328967341286	0.00192509166275163	0.0179703346297246	Hypermethylated
Puffiness	cg18036475	chr11	44256458	Intergenic	-0.00509201517678735	2.91486168349883	-3.11328488870708	0.00192512244621699	0.0179704379655162	Hypomethylated
Puffiness	cg02440662	chr7	2347995	Intergenic	-0.00771164953416804	1.88794579281421	-3.11327233629925	0.00192520320706853	0.0179710078182552	Hypomethylated
Puffiness	cg24591770	chr1	44617032	Intergenic	0.00742676632419332	-2.57183838934578	3.11326557739654	0.00192524669441806	0.0179712297295393	Hypermethylated
Puffiness	cg15026343	chr16	14686269	Intergenic	-0.00683029096900471	2.99905742929467	-3.11325949811749	0.0019252858097839	0.0179714108263819	Hypomethylated
Puffiness	cg24110099	chr3	132660556	UBA5;UBA5;UBA5;UBA5;UBA5;UBA5;UBA5;ACAD11;ACAD11;ACAD11;ACAD11	0.00395254387047278	-6.24105253619669	3.11324749837289	0.00192536302082236	0.0179719475165755	Hypermethylated
Puffiness	cg26461537	chr12	107682330	Intergenic	-0.00621230073768823	3.63733774526021	-3.11324433690516	0.0019253833634134	0.0179719533731353	Hypomethylated
Puffiness	cg09479919	chr7	40141925	Intergenic	0.00342046812137286	-0.267360666424686	3.11323149017429	0.00192546602825384	0.0179725409532529	Hypermethylated
Puffiness	cg11230083	chr13	112826765	ATP11A;ATP11A	-0.00627233646106999	3.61205965045333	-3.11321723638233	0.00192555775093036	0.0179732130674479	Hypomethylated
Puffiness	cg20431979	chr15	56967876	Intergenic	-0.00727368235628179	3.531549714936	-3.11321305292598	0.00192558467209584	0.0179732803148492	Hypomethylated
Puffiness	cg26584181	chrX	645691	SHOX;SHOX	-0.00722331821101062	-0.371396469281078	-3.11320541738125	0.00192563380885781	0.0179735549176626	Hypomethylated
Puffiness	cg12366582	chr7	774984	Intergenic	-0.0088788125641517009	2.61311051942057	-3.1132005487875	0.00192566514015644	0.0179736633232356	Hypomethylated
Puffiness	cg27037103	chr6	37698570	MDGA1	0.0044610226159966	-5.89628940494729	3.11319477978456	0.00192570226654643	0.0179738258159277	Hypermethylated
Puffiness	cg08329931	chr13	114121295	Intergenic	-0.00622367053595132	2.25136898223736	-3.11318591792549	0.00192575929827982	0.0179741740928453	Hypomethylated
Puffiness	cg04095800	chr8	106758112	Intergenic	-0.00803155411114697	0.818125081507041	-3.11317579753063	0.00192582443139738	0.0179745979765453	Hypomethylated
Puffiness	cg19455963	chr12	123712390	ATP6V0A2;ATP6V0A2	0.00438171299379121	-5.87917133715928	3.1131691935873	0.00192586693433173	0.0179748106359041	Hypermethylated
Puffiness	cg18748516	chr13	51801973	Intergenic	0.00815834177992274	-1.51872567526832	3.11315323611805	0.00192596964005823	0.0179755851795258	Hypermethylated
Puffiness	cg01874410	chr1	206536022	Intergenic	0.0061705761201408	-0.526611768887039	3.11314534967817	0.00192602040075352	0.0179756908522288	Hypermethylated
Puffiness	cg05653482	chr16	81513528	Intergenic	-0.00807705964870677	1.32425553700688	-3.11314791849393	0.00192600386655783	0.0179756908522288	Hypomethylated
Puffiness	cg24102698	chr15	41011313	Intergenic	-0.00715595680664318	3.30007782621126	-3.11314220251364	0.00192604065767209	0.0179756958701046	Hypomethylated
Puffiness	cg23868143	chr14	23565620	AP1G2;AP1G2;AP1G2;AP1G2;AP1G2;AP1G2;AP1G2;AP1G2;AP1G2;AP1G2;AP1G2;AP1G2;AP1G2;AP1G2;AP1G2;AP1G2-AS1	-0.00593160247414151	3.20392382676188	-3.11313378157984	0.00192609486049572	0.0179760177010329	Hypomethylated
Puffiness	cg12651297	chr13	51534139	Intergenic	-0.00656736371109835	1.28902934748096	-3.11312443599951	0.00192615501661293	0.0179763950861942	Hypomethylated
Puffiness	cg17158768	chr12	929926	Intergenic	-0.00784111379008056	3.38325701444486	-3.11311515220512	0.00192621477673503	0.0179767687679278	Hypomethylated
Puffiness	cg06614194	chr12	168876	Intergenic	-0.00822893256460855	-0.450601626925665	-3.11310983149576	0.00192624902710378	0.0179769043697827	Hypomethylated
Puffiness	cg10958452	chr1	43648675	KDM4A	-0.00484686504584414	-1.63712579531578	-3.11310422355792	0.0019262851270208	0.0179770307551586	Hypomethylated
Puffiness	cg23829380	chr13	113020340	Intergenic	-0.00680985589760958	3.08556937859224	-3.11310160076037	0.00192630201094049	0.0179770307551586	Hypomethylated
Puffiness	cg14339620	chr9	130538134	Intergenic	-0.00884046448241649	1.10986657561379	-3.11309261455	0.00192635985953909	0.0179771305003337	Hypomethylated
Puffiness	cg23581842	chr5	12332358	Intergenic	0.00259606188524892	-0.481613310445923	3.11309075018994	0.00192637186153008	0.0179771305003337	Hypermethylated
Puffiness	cg27613992	chr20	4370132	Intergenic	-0.00842364210887872	-1.16017057999458	-3.11309284225133	0.00192635839369536	0.0179771305003337	Hypomethylated
Puffiness	cg06941429	chr12	58745481	Intergenic	-0.00669120238275282	0.479667736232535	-3.11307608864423	0.00192646624899046	0.0179778272908769	Hypomethylated
Puffiness	cg08368617	chr6	133895902	Intergenic	0.00510871603552206	-4.23179908085147	3.11306043809399	0.0019265670081171	0.0179784742689191	Hypermethylated
Puffiness	cg12400099	chr8	33389043	FUT10	-0.00710925157021983	3.59602810151712	-3.11305306672488	0.0019266144670878	0.0179784742689191	Hypomethylated
Puffiness	cg23585963	chr1	112505609	Intergenic	-0.00515725855095653	3.19440640948305	-3.11305781410273	0.00192658390199576	0.0179784742689191	Hypomethylated
Puffiness	cg26076960	chr13	48095252	MED4;MED4	0.0052701783186366	-5.0998931947673	3.11305409627501	0.00192660783848666	0.0179784742689191	Hypermethylated
Puffiness	cg15612947	chr5	14463955	SNORD170	-0.00859823652433497	-1.84908546649867	-3.11304654326205	0.00192665646789408	0.0179786821616051	Hypomethylated
Puffiness	cg04477736	chr3	4687861	Intergenic	-0.00668008458744174	3.55526857203411	-3.11303931289006	0.00192670302106422	0.0179789325301899	Hypomethylated
Puffiness	cg00324023	chr1	145851992	MIR6736	-0.00600364921070397	3.25688738494995	-3.11301870645158	0.00192683570249438	0.0179798905474614	Hypomethylated
Puffiness	cg24615831	chr11	112226567	Intergenic	0.00622543148688656	-4.61399740729331	3.11301724167897	0.00192684513424171	0.0179798905474614	Hypermethylated
Puffiness	cg08208464	chr4	38463691	Intergenic	-0.00698729244077815	3.28218679085567	-3.11301263717368	0.0019268747831683	0.0179799831597322	Hypomethylated
Puffiness	cg09226668	chr11	65287509	Intergenic	-0.00553235347133392	4.23278174622068	-3.11300080150998	0.00192695099626224	0.0179805102635065	Hypomethylated
Puffiness	cg15986343	chr18	58505215	Intergenic	-0.00505339281277763	3.49656976195739	-3.11298514067888	0.00192705184492471	0.0179812672302953	Hypomethylated
Puffiness	cg08123865	chr5	179678868	CBY3	0.00486465393538098	-3.41416062176045	3.11297623508137	0.00192710919510715	0.0179816183026335	Hypermethylated
Puffiness	cg04438362	chr3	31171816	Intergenic	-0.00926038301588209	3.12006653960561	-3.11296180847016	0.0019272021027943	0.017982301147081	Hypomethylated
Puffiness	cg20660989	chr6	35182359	Intergenic	0.00893067487604402	-1.17092928973438	3.11295046553471	0.00192727515443743	0.0179827987070439	Hypermethylated
Puffiness	cg21014483	chr22	21014418	P2RX6;P2RX6;P2RX6;P2RX6;P2RX6;P2RX6;P2RX6;P2RX6;P2RX6;P2RX6;P2RX6;P2RX6;TUBA3FP	0.00378526286891816	-5.92622939361424	3.11293125718627	0.00192739886732776	0.0179837689561572	Hypermethylated
Puffiness	cg16125375	chr5	146918949	Intergenic	-0.00855618105907762	0.640735553910857	-3.11292372874314	0.00192744735685564	0.0179840373142249	Hypomethylated
Puffiness	cg00862312	chr17	81889555	ANAPC11	-0.00624497346512524	3.63824894713515	-3.11291830310438	0.00192748230324458	0.0179841793039068	Hypomethylated
Puffiness	cg01860768	chr1	205274716	Intergenic	-0.00916492992288712	1.91215125295677	-3.11291465561481	0.0019275057969516	0.0179842144336818	Hypomethylated
Puffiness	cg19275040	chr1	34859895	SMIM12;SMIM12;SMIM12;SMIM12	0.0040532080997047	-6.47370415534778	3.11289305832449	0.00192764491184029	0.017985328332433	Hypermethylated
Puffiness	cg02879809	chr4	6661706	Intergenic	-0.00492838685685188	3.24641760607695	-3.11288845311913	0.00192767457660067	0.0179854210263517	Hypomethylated
Puffiness	cg22523268	chr17	40439316	Intergenic	-0.00577284078716493	3.32256503342608	-3.11285714691577	0.0019278762488877	0.0179871185515541	Hypomethylated
Puffiness	cg03249561	chr19	54888795	Intergenic	-0.00593662682518803	2.43465623934821	-3.11284952715954	0.00192792533774137	0.0179873924505222	Hypomethylated
Puffiness	cg27086701	chr5	36680334	Intergenic	-0.00833274569759874	1.21128242006068	-3.11284140293037	0.00192797767783445	0.0179876966773825	Hypomethylated
Puffiness	cg06091210	chr4	81260745	Intergenic	-0.00618607427960927	2.5880299526477	-3.11282285424533	0.0019280971820601	0.0179882593130862	Hypomethylated
Puffiness	cg14384565	chr8	48048143	Intergenic	-0.00474125385228774	3.15422280338496	-3.11282783577571	0.0019280650867204	0.0179882593130862	Hypomethylated
Puffiness	cg18279382	chr12	124513037	Intergenic	0.00735804464877383	-0.248305619688945	3.11282517526595	0.00192808222797087	0.0179882593130862	Hypermethylated
Puffiness	cg25430507	chr2	138781611	NXPH2	-0.00627342505804758	2.94573682313124	-3.11281812687227	0.00192812764035262	0.0179883593735814	Hypomethylated
Puffiness	cg00250409	chr16	73172411	Intergenic	-0.00731076245481343	2.55415651851496	-3.11280842980235	0.00192819011960662	0.0179883899709455	Hypomethylated
Puffiness	cg05848337	chr7	22444879	Intergenic	-0.00804766432304799	0.724436059178022	-3.11280898714322	0.00192818652854957	0.0179883899709455	Hypomethylated
Puffiness	cg17244246	chr4	163496063	Intergenic	0.00613026197152662	-4.89067059265793	3.11281059626722	0.00192817616068115	0.0179883899709455	Hypermethylated
Puffiness	cg01272854	chr1	119714604	Intergenic	0.00289669941938852	-0.505311980152611	3.11279761151355	0.00192825982519181	0.017988672071313	Hypermethylated
Puffiness	cg14244576	chr8	115669656	TRPS1;TRPS1;TRPS1	-0.00680382599950313	-0.368175263152166	-3.11279805789066	0.00192825694899996	0.017988672071313	Hypomethylated
Puffiness	cg01475796	chr1	156475770	Intergenic	0.00926586388156345	-1.46332730289203	3.11279172709373	0.00192829774130474	0.0179887431437081	Hypermethylated
Puffiness	cg25685761	chr2	120695813	Intergenic	0.00606441923316596	-5.53836058493606	3.11279030403843	0.00192830691082925	0.0179887431437081	Hypermethylated
Puffiness	cg15004461	chr10	45803257	Intergenic	-0.00592899351442432	-0.340679654727448	-3.11278034972413	0.00192837105304881	0.0179891574176532	Hypomethylated
Puffiness	cg04126424	chr9	136658547	EGFL7	-0.00724873886296785	0.781003646835648	-3.11277185131882	0.00192842581543906	0.0179894841825841	Hypomethylated
Puffiness	cg00773239	chr19	12929614	FARSA-AS1	-0.00567659383406479	3.28838341234765	-3.11275108532948	0.00192855963423634	0.0179903817096455	Hypomethylated
Puffiness	cg21623028	chr5	420328	Intergenic	-0.0076643028179022	0.922250928682842	-3.11275079600076	0.00192856149876946	0.0179903817096455	Hypomethylated
Puffiness	cg15657461	chr10	119512180	Intergenic	-0.0099689813420078	2.72536387731707	-3.11273921125034	0.00192863615622158	0.0179908940390952	Hypomethylated
Puffiness	cg05182503	chr14	24252445	Intergenic	-0.00488520092714035	2.79259261299118	-3.11272902176278	0.00192870182415731	0.0179913225020243	Hypomethylated
Puffiness	cg21063929	chr15	97319798	Intergenic	-0.00732252875367954	3.04957597450327	-3.11271634080954	0.00192878355165317	0.0179919007614915	Hypomethylated
Puffiness	cg25609143	chr15	41493574	ITPKA	0.00382999406406019	-6.21592754173096	3.11270654515659	0.00192884668585423	0.0179923055706421	Hypermethylated
Puffiness	cg26416981	chr12	622698	Intergenic	-0.00698850041453506	0.298491236756286	-3.11269298556587	0.00192893408224016	0.0179929366871506	Hypomethylated
Puffiness	cg10943629	chr5	3286094	Intergenic	-0.00791587868371	2.11908116439787	-3.11268890214455	0.0019289604020571	0.0179929980794173	Hypomethylated
Puffiness	cg21151027	chr5	176466073	Intergenic	-0.00796395918915852	1.77152104128236	-3.11267683557007	0.00192903817946289	0.0179935394527134	Hypomethylated
Puffiness	cg10334247	chr13	113006159	Intergenic	-0.00553420312438344	3.00137577648518	-3.11266816165775	0.00192909409060081	0.0179938768544637	Hypomethylated
Puffiness	cg06016162	chr1	230264308	Intergenic	-0.00601279341249794	3.79946949426047	-3.11265673235203	0.00192916776499541	0.0179943799367084	Hypomethylated
Puffiness	cg13434216	chr9	137777180	Intergenic	-0.00679568222692498	3.21381829277349	-3.11263002221379	0.00192933995118954	0.0179956177373364	Hypomethylated
Puffiness	cg14438146	chr4	182865429	Intergenic	-0.00749921187799696	1.39556428765342	-3.11263290535684	0.00192932136440386	0.0179956177373364	Hypomethylated
Puffiness	cg21823431	chr17	69287299	Intergenic	-0.00609550576568635	1.16163190527404	-3.1126242785693	0.00192937697928802	0.017995778977207	Hypomethylated
Puffiness	cg09057954	chr21	31563233	Intergenic	-0.00712915941665476	3.15022882624272	-3.11260997905323	0.00192946916817715	0.0179964547069283	Hypomethylated
Puffiness	cg20877811	chr16	28878309	ATP2A1;ATP2A1	-0.0055694964088814	2.58316605283475	-3.11258539388146	0.00192962767809848	0.0179977490029264	Hypomethylated
Puffiness	cg09829999	chr12	7241501	Intergenic	-0.00812835030678195	2.67897013988489	-3.11257959094213	0.0019296650935958	0.0179979138292958	Hypomethylated
Puffiness	cg03560973	chr2	25167531	Intergenic	-0.00678300358861332	1.31421506481245	-3.11256045773368	0.00192978846313554	0.0179983675582311	Hypomethylated
Puffiness	cg15031753	chr4	184017138	STOX2;STOX2	-0.00642286032572207	3.95453636186403	-3.1125597979975	0.00192979271719597	0.0179983675582311	Hypomethylated
Puffiness	cg22550557	chr16	12203936	Intergenic	-0.00576642433977705	3.00915218478815	-3.11256276438218	0.00192977358964863	0.0179983675582311	Hypomethylated
Puffiness	cg25308587	chr20	45340669	Intergenic	0.00756901181451419	-1.13781600208603	3.11256079918357	0.00192978626142782	0.0179983675582311	Hypermethylated
Puffiness	cg00270148	chr1	63598926	Intergenic	-0.00746109440354038	3.07259515949706	-3.11255225871356	0.00192984133204374	0.0179986324233473	Hypomethylated
Puffiness	cg11478233	chr13	113627267	Intergenic	-0.00838321601439932	3.10938838341252	-3.11254926987199	0.00192986060501855	0.0179986324233473	Hypomethylated
Puffiness	cg22067795	chr2	173965060	SP3	0.00423468097787019	-4.08507073413942	3.11254365385791	0.00192989681929335	0.0179987860259193	Hypermethylated
Puffiness	cg19214723	chr13	113451054	Intergenic	-0.00432902153356431	-0.58403536212625	-3.11253116778148	0.00192997733668163	0.0179991686589825	Hypomethylated
Puffiness	cg21748523	chr8	69672950	SLCO5A1;SLCO5A1;SLCO5A1;SLCO5A1	-0.00825577961617851	3.79539807200591	-3.11253353897947	0.00192996204559804	0.0179991686589825	Hypomethylated
Puffiness	cg11940040	chr17	304629	Intergenic	-0.00965336412602773	-0.0246534922434869	-3.11252144640422	0.00193004002784288	0.017999569175015	Hypomethylated
Puffiness	cg14507554	chr6	11322727	Intergenic	-0.0090764971096592	0.355287503300706	-3.11250648058142	0.00193013654301691	0.0180002851226468	Hypomethylated
Puffiness	cg15921089	chr21	41853689	Intergenic	-0.00511814753080703	3.86010077931478	-3.1125022621426	0.00193016374869554	0.018000354687931	Hypomethylated
Puffiness	cg21590772	chr12	15713033	Intergenic	-0.00923711168645139	2.63843082365868	-3.11248875644825	0.00193025085238639	0.0180009828440024	Hypomethylated
Puffiness	cg05614745	chr3	78047033	Intergenic	-0.00948002570413991	3.1750913934626	-3.11247830786156	0.0019303182420339	0.018001242985476	Hypomethylated
Puffiness	cg20229706	chr5	180861427	ZFP62;ZFP62;ZFP62;ZFP62;ZFP62;ZFP62;ZFP62;ZFP62;ZFP62	0.00417737365349652	-6.33205970760935	3.11248049373113	0.00193030414377776	0.018001242985476	Hypermethylated
Puffiness	cg07939517	chr18	9895655	Intergenic	0.00865460060540861	-0.502068989651962	3.11246461158685	0.0019304065813865	0.0180017829735211	Hypermethylated
Puffiness	cg18016195	chr22	43174412	Intergenic	0.00800715947384978	-0.78101051496509	3.11246320683446	0.00193041564208364	0.0180017829735211	Hypermethylated
Puffiness	cg14498572	chr7	1958078	Intergenic	-0.00553202065804147	3.86271092946356	-3.11245733199456	0.00193045353541018	0.0180019521841481	Hypomethylated
Puffiness	cg05186074	chr15	84859476	Intergenic	0.00885800842744564	-0.227704052970369	3.11245313755581	0.00193048059039383	0.0180020203221442	Hypermethylated
Puffiness	cg20527786	chr15	65962726	Intergenic	-0.00793702642730116	2.60992557735813	-3.11244744561597	0.00193051730512225	0.0180020475983711	Hypomethylated
Puffiness	cg21696439	chr11	36353149	Intergenic	-0.00737219759668493	2.71979973159859	-3.1124465609139	0.00193052301177512	0.0180020475983711	Hypomethylated
Puffiness	cg23649128	chr18	62702540	Intergenic	-0.00751181516481643	-0.112600456960058	-3.11243306496774	0.0019306100675024	0.0180026752320408	Hypomethylated
Puffiness	cg20646778	chr8	101143686	Intergenic	-0.00569478803794851	2.98258446049797	-3.11242371311037	0.00193067039386489	0.0180030536077431	Hypomethylated
Puffiness	cg12453504	chr4	184461550	Intergenic	-0.00770877056855568	2.70473451665878	-3.11240608533585	0.00193078411069994	0.0180039298243848	Hypomethylated
Puffiness	cg18773891	chr20	10765367	Intergenic	-0.00705227149674305	2.57374259487253	-3.11239617505133	0.00193084804468649	0.0180043418190823	Hypomethylated
Puffiness	cg13408058	chr9	10203245	Intergenic	-0.00806925156128193	-0.169365745705977	-3.1123844801653	0.0019309234941368	0.018004861181085	Hypomethylated
Puffiness	cg07887542	chr8	20285093	Intergenic	-0.00623234268428418	3.35662948175187	-3.11237908605286	0.00193095829511807	0.0180050015104255	Hypomethylated
Puffiness	cg07670676	chr10	98411932	Intergenic	-0.0063609411957625504	3.12869658889227	-3.11234813215538	0.00193115801030988	0.0180066795450092	Hypomethylated
Puffiness	cg25971038	chr3	12836113	RPL32;RPL32;RPL32	-0.00551199945021269	3.14682595230185	-3.11233874635358	0.00193121857145411	0.0180070600456823	Hypomethylated
Puffiness	cg17370627	chr12	22195364	ST8SIA1;ST8SIA1;ST8SIA1;ST8SIA1	-0.00629839499081202	3.30193067293103	-3.11232403080062	0.00193131352591436	0.0180077612253034	Hypomethylated
Puffiness	cg20491328	chr1	2428488	Intergenic	0.00924155731809205	-1.16589689124156	3.11231670980269	0.00193136076742526	0.0180078333234751	Hypermethylated
Puffiness	cg26136794	chr6	43859500	Intergenic	-0.00611242933536561	3.30889154013599	-3.11231795267992	0.00193135274721448	0.0180078333234751	Hypomethylated
Puffiness	cg20559786	chr6	87213481	Intergenic	-0.00812975497481273	1.06192235659152	-3.11230721050208	0.00193142206684392	0.0180082206803136	Hypomethylated
Puffiness	cg01475805	chr12	111993059	Intergenic	-0.00804322974008996	2.30552745026193	-3.11229059372862	0.00193152929994329	0.0180086719437157	Hypomethylated
Puffiness	cg13315721	chr17	2812491	Intergenic	0.00700065308375655	-1.56860163384877	3.11229401750993	0.0019315072047918	0.0180086719437157	Hypermethylated
Puffiness	cg15970319	chr3	194783293	Intergenic	-0.00862191978699657	1.49889275848801	-3.11229052674775	0.0019315297322023	0.0180086719437157	Hypomethylated
Puffiness	cg15730588	chr7	100070947	ZNF3;ZNF3;ZNF3;ZNF3;ZNF3;ZNF3;ZNF3;ZNF3;ZNF3;ZNF3;ZNF3;ZNF3;ZNF3;ZNF3;ZNF3;ZNF3;ZNF3;ZNF3;ZNF3;ZNF3;ZNF3;ZNF3;ZNF3;ZNF3;ZNF3;ZNF3;ZNF3;ZNF3;ZNF3;ZNF3;ZNF3;ZNF3;ZNF3;ZNF3;ZNF3;ZNF3;ZNF3;ZNF3	-0.00827651219510489	3.00738653936276	-3.1122754224907	0.00193162720934579	0.0180093965767178	Hypomethylated
Puffiness	cg01874004	chr1	206507399	RASSF5;RASSF5	0.00508500448482844	-5.47778332381042	3.11225738151831	0.00193174364486806	0.0180095611670195	Hypermethylated
Puffiness	cg15116802	chr20	31679620	Intergenic	-0.00740330975120654	3.24901736678765	-3.11225956212773	0.00193172957098214	0.0180095611670195	Hypomethylated
Puffiness	cg15272654	chr3	134321052	LINC02004	0.00760415838659466	-0.934808894737225	3.11226372253125	0.00193170271955561	0.0180095611670195	Hypermethylated
Puffiness	cg15661753	chr12	49233227	Intergenic	-0.00763646829429278	0.701881173098909	-3.11225777691643	0.0019317410929194	0.0180095611670195	Hypomethylated
Puffiness	cg19585310	chr6	163321801	Intergenic	-0.00859146923352733	3.23751662407118	-3.11225835409212	0.00193173736776121	0.0180095611670195	Hypomethylated
Puffiness	cg16382436	chr14	96378845	Intergenic	-0.00575787014021366	3.65579704784599	-3.11224603851465	0.001931816855346	0.0180100595117184	Hypomethylated
Puffiness	cg14387449	chr9	133110116	Intergenic	-0.00553028265985151	3.77226587682316	-3.11222328105095	0.00193196374519823	0.0180112447417448	Hypomethylated
Puffiness	cg05427387	chr17	11619789	Intergenic	-0.00502599964353	3.11186079354921	-3.11220881890689	0.00193205709759349	0.0180113782318608	Hypomethylated
Puffiness	cg07304068	chr3	47782330	SMARCC1	0.00543920166415419	-5.19730652902236	3.11220944727949	0.00193205304139449	0.0180113782318608	Hypermethylated
Puffiness	cg22539979	chr17	41873949	ACLY;ACLY;ACLY;ACLY	-0.00584120689014119	5.5729559546349	-3.11221471431293	0.00193201904254991	0.0180113782318608	Hypomethylated
Puffiness	cg26529851	chr16	87853265	MIR11401	0.00687671737309192	-0.572941040374134	3.11221665678234	0.00193200650399583	0.0180113782318608	Hypermethylated
Puffiness	cg05812035	chr16	87699897	Intergenic	-0.0064680189523348	3.46026276748804	-3.11220092391176	0.00193210806113194	0.018011669135007	Hypomethylated
Puffiness	cg23738427	chr13	104774824	Intergenic	-0.00573681981545187	3.56768412801949	-3.11218311667279	0.00193222301443451	0.0180125269367485	Hypomethylated
Puffiness	cg24437634	chr1	178722241	Intergenic	-0.00856185075736873	3.15189668000491	-3.11218054801936	0.00193223959670443	0.0180125269367485	Hypomethylated
Puffiness	cg12970266	chr8	108139814	Intergenic	-0.00929136618094648	-2.94095359503183	-3.11215881566855	0.0019323798979085	0.0180130980083589	Hypomethylated
Puffiness	cg15369608	chr2	239053524	HDAC4;HDAC4;HDAC4;HDAC4;HDAC4	-0.00640533315598597	6.3260410367263	-3.11215918759588	0.00193237749671566	0.0180130980083589	Hypomethylated
Puffiness	cg22093055	chr17	5096969	Intergenic	-0.00874100528204695	-1.3594131351127	-3.11216774379504	0.00193232225796145	0.0180130980083589	Hypomethylated
Puffiness	cg27335300	chr1	34885349	Intergenic	-0.0066730270995835	0.246570262240268	-3.11216320909906	0.00193235153374193	0.0180130980083589	Hypomethylated
Puffiness	cg05806090	chr3	170815649	Intergenic	0.00475902102158476	-0.875948332230622	3.11215108489335	0.00193242980903877	0.0180132057582157	Hypermethylated
Puffiness	cg18062064	chr20	36876150	TLDC2;TLDC2;TLDC2;TLDC2	0.00774846514306607	-2.34429374061475	3.11215090387024	0.00193243097776738	0.0180132057582157	Hypermethylated
Puffiness	cg16481138	chr9	128356005	Intergenic	-0.00601725839418579	3.86266612370225	-3.11213761555577	0.00193251677208617	0.0180136961982063	Hypomethylated
Puffiness	cg20257938	chr15	38119930	Intergenic	0.00259253919226833	-0.975959331918613	3.11213663340002	0.00193252311338948	0.0180136961982063	Hypermethylated
Puffiness	cg03730546	chr7	64994433	Intergenic	-0.00683408711797757	3.01871762472119	-3.11211666049493	0.00193265207290324	0.0180145298589644	Hypomethylated
Puffiness	cg26178163	chr5	107469449	Intergenic	-0.00678007133017666	-0.0922100123986779	-3.11211752494054	0.00193264649125356	0.0180145298589644	Hypomethylated
Puffiness	cg23501044	chr7	26363193	SNX10	-0.00724535548956148	2.83997359519732	-3.11210409521577	0.00193273320748691	0.018015101917022	Hypomethylated
Puffiness	cg22563063	chr17	43170956	NBR1;NBR1;NBR1;LOC101929767	0.00455644128614844	-5.24262447137661	3.11210085773383	0.00193275411256397	0.0180151125669083	Hypermethylated
Puffiness	cg20176093	chr20	9496647	Intergenic	-0.00604136755615399	2.81000194105191	-3.11208920977778	0.00193282932749811	0.0180156294310913	Hypomethylated
Puffiness	cg13532327	chr9	27458301	Intergenic	-0.00496817030223897	3.38126868821457	-3.11207671600795	0.0019329100071421	0.0180156445984887	Hypomethylated
Puffiness	cg16985255	chr6	27702409	LINC01012;LINC01012;LINC01012	-0.00533656533034041	3.32625877462503	-3.11207882369769	0.00193289639632847	0.0180156445984887	Hypomethylated
Puffiness	cg19133964	chr1	224434416	WDR26;WDR26;WDR26;WDR26;WDR26;WDR26;CNIH3;CNIH3;CNIH3;CNIH3;CNIH3;CNIH3;CNIH3;CNIH3;CNIH3;CNIH3;CNIH3;CNIH3;CNIH3	0.00730807609376619	-3.41390607984989	3.11208471621323	0.00193285834473908	0.0180156445984887	Hypermethylated
Puffiness	cg22258096	chr18	77056682	Intergenic	-0.00702764930259024	0.861970926654735	-3.11207724909221	0.00193290656463917	0.0180156445984887	Hypomethylated
Puffiness	cg16533510	chr5	1509351	Intergenic	-0.00746954399314167	4.21751387029873	-3.11206225121237	0.00193300341873309	0.0180162290656204	Hypomethylated
Puffiness	cg17054264	chr11	126608352	Intergenic	0.00706562177238218	-1.05482746242293	3.11206088488873	0.00193301224247139	0.0180162290656204	Hypermethylated
Puffiness	cg07661102	chr7	116222449	TES	-0.00698508532028096	2.7083951836991	-3.11204423123481	0.00193311979499401	0.0180168630656044	Hypomethylated
Puffiness	cg26101089	chr5	149345326	GRPEL2	0.00444875741056453	-5.64183982249274	3.11204503842282	0.00193311458189053	0.0180168630656044	Hypermethylated
Puffiness	cg07135941	chr8	32440162	NRG1-IT3	-0.00713821820581166	1.87994422074902	-3.11203417159851	0.00193318476474131	0.0180172510832305	Hypomethylated
Puffiness	cg16062688	chr19	5955757	Intergenic	-0.00708817052766369	2.05238460942974	-3.11203166449556	0.00193320095707538	0.0180172510832305	Hypomethylated
Puffiness	cg06234201	chr16	68017081	DPEP2NB	-0.00562938464050794	1.95737115511143	-3.11202121201384	0.00193326846664742	0.0180176960549064	Hypomethylated
Puffiness	cg18903666	chr10	69499455	Intergenic	-0.00574740934826623	3.39037697363814	-3.11200780842192	0.00193335503976566	0.0180183186843085	Hypomethylated
Puffiness	cg16540920	chr12	12338981	Intergenic	-0.00670759819415983	2.46365723856666	-3.11198250956771	0.00193351845349861	0.0180196574263162	Hypomethylated
Puffiness	cg09970591	chr17	78438898	Intergenic	-0.00661212172051935	2.66503732330236	-3.11196406705665	0.0019336375878351	0.018020583478016598	Hypomethylated
Puffiness	cg07503110	chr4	186636438	Intergenic	-0.00737622621141138	2.16790904498214	-3.11194978013515	0.00193372988267142	0.0180210946871116	Hypomethylated
Puffiness	cg16235679	chr5	476727	Intergenic	0.0073768823098369	1.06875982527508	3.11194898641767	0.0019337350102787	0.0180210946871116	Hypermethylated
Puffiness	cg18626404	chr19	49958843	SIGLEC11;SIGLEC11	0.00376582984136862	0.394966581044997	3.11194639545349	0.00193375174862239	0.0180210946871116	Hypermethylated
Puffiness	cg07729811	chr5	157285276	Intergenic	-0.00758691912682119	3.07067318455154	-3.11191203533096	0.00193397373710437	0.0180227949505679	Hypomethylated
Puffiness	cg25732067	chr21	26060927	Intergenic	-0.00778026941347385	2.20083500870056	-3.11191319598765	0.00193396623813329	0.0180227949505679	Hypomethylated
Puffiness	cg10281077	chr6	153312497	Intergenic	-0.00845503440078139	1.39772215600316	-3.11189924919789	0.00193405634973064	0.0180231963207026	Hypomethylated
Puffiness	cg16576432	chr7	44122089	POLD2;POLD2;POLD2;POLD2;POLD2;POLD2	-0.006442551253126	3.67104960959281	-3.11190227099873	0.00193403682524665	0.0180231963207026	Hypomethylated
Puffiness	cg03314587	NA	NA	Intergenic	0.00410090364531704	0.490819502591805	3.11186730558437	0.00193426275515633	0.0180249355190592	Hypermethylated
Puffiness	cg04731624	chr5	171640581	Intergenic	-0.00724992653073112	-0.562498081917405	-3.11186104639187	0.00193430320164971	0.0180251281657672	Hypomethylated
Puffiness	cg00760067	chr1	3615566	Intergenic	0.00655390892493741	-0.237845445395856	3.11184711617036	0.00193439322062533	0.0180257827532879	Hypermethylated
Puffiness	cg01561554	chr21	42476503	Intergenic	-0.00479379634416031	3.37321207249616	-3.11183840212482	0.00193444953392613	0.0180258712408545	Hypomethylated
Puffiness	cg02863748	chr6	657363	HUS1B	-0.00771891711498349	3.14288806795612	-3.11183774058698	0.00193445380908348	0.0180258712408545	Hypomethylated
Puffiness	cg15416667	chr9	21240446	IFNA14	0.00274353504718115	-0.656047523552591	3.11183646703114	0.0019344620394031	0.0180258712408545	Hypermethylated
Puffiness	cg15121816	chr10	30493920	Intergenic	-0.00764286849778902	0.148114933597593	-3.11182514726255	0.00193453519451243	0.0180263686532858	Hypomethylated
Puffiness	cg10626598	chr7	5634449	Intergenic	-0.00813543036832418	-0.030333333968152	-3.11181811619694	0.00193458063474183	0.01802660780564	Hypomethylated
Puffiness	cg06614221	chr15	96302934	Intergenic	-0.00680504017649209	2.05529922197104	-3.11180759333504	0.00193464864351682	0.0180270572468267	Hypomethylated
Puffiness	cg00190206	chr2	176134625	Intergenic	-0.00717646502573336	2.19574312349349	-3.11179701021738	0.0019347170439409	0.0180273725491112	Hypomethylated
Puffiness	cg15846002	chr10	63638064	Intergenic	-0.00826972493032955	0.993565716289526	-3.11179623824382	0.0019347220334196	0.0180273725491112	Hypomethylated
Puffiness	cg22703652	NA	NA	Intergenic	0.00239123822722265	0.128985654563217	3.11178942340978	0.00193476608009133	0.018027598696653	Hypermethylated
Puffiness	cg14258492	chr11	1761660	Intergenic	-0.0067030263171697704	3.44598435545493	-3.11177315322186	0.00193487124377536	0.0180283943046461	Hypomethylated
Puffiness	cg14171448	chr10	1668831	Intergenic	-0.00668795587233072	2.82333361816826	-3.11176271240659	0.00193493873160526	0.0180288388506846	Hypomethylated
Puffiness	cg16389182	chr13	68107898	Intergenic	-0.00733623464883867	5.57345647459459	-3.1117553161468	0.00193498654120583	0.0180291000371275	Hypomethylated
Puffiness	cg13193548	chr1	11664485	Intergenic	0.00436083206416658	-5.58602574461563	3.11173610473996	0.00193511072927856	0.0180300728619618	Hypermethylated
Puffiness	cg22171626	chr17	41919031	ACLY;ACLY;ACLY;ACLY	0.0042672729535025	-5.68086693061648	3.11172028489331	0.00193521299883453	0.0180308414468568	Hypermethylated
Puffiness	cg06595578	chr16	2750988	Intergenic	-0.00714849554996529	3.47923540341045	-3.11171179868159	0.00193526786115684	0.0180309840236443	Hypomethylated
Puffiness	cg17196190	chr6	30151122	Intergenic	-0.0075697438854843	3.23954063054361	-3.11171227527304	0.0019352647800134	0.0180309840236443	Hypomethylated
Puffiness	cg00470050	chr15	71914213	Intergenic	-0.0075820784513631	3.40369086200277	-3.11168228828278	0.00193545865342259	0.018032302319761	Hypomethylated
Puffiness	cg12272673	chr20	50306030	Intergenic	-0.00702381118014631	2.23596712224755	-3.11168332294525	0.00193545196377272	0.018032302319761	Hypomethylated
Puffiness	cg12494420	chr6	11093591	SMIM13	0.00461912209789108	-5.54360640870427	3.11168073470736	0.00193546869816404	0.018032302319761	Hypermethylated
Puffiness	cg20674897	chr6	41780030	PRICKLE4;FRS3	0.00526507148135232	-4.56298020926828	3.11167471600704	0.00193550761290958	0.0180324805790454	Hypermethylated
Puffiness	cg16916392	chr2	135601354	Intergenic	-0.00695991897639741	3.08762817767574	-3.1116687928324	0.00193554591072346	0.0180326530869977	Hypomethylated
Puffiness	cg22510056	chr17	39650320	Intergenic	-0.00977617366030472	4.62750403762513	-3.11165949795706	0.00193560601054376	0.0180330287093134	Hypomethylated
Puffiness	cg20860188	chr2	23390409	Intergenic	-0.00776251244437718	-0.0748915371300218	-3.11164571947407	0.00193569510412345	0.0180335358483054	Hypomethylated
Puffiness	cg21129611	chr16	11009390	Intergenic	-0.00768731848762638	0.792897787795273	-3.11164496069179	0.00193570001062439	0.0180335358483054	Hypomethylated
Puffiness	cg06582831	chr19	53302851	Intergenic	-0.00674511427567765	3.12767645952464	-3.11163890003011	0.00193573920098869	0.0180337166535914	Hypomethylated
Puffiness	cg01368780	chr6	169537100	Intergenic	-0.00784326714268813	3.13167633017012	-3.11163337574563	0.00193577492358592	0.0180338651491308	Hypomethylated
Puffiness	cg07177889	chr10	6246006	Intergenic	-0.0079836372199782	1.90200754338868	-3.1116281456796	0.00193580874418856	0.0180339470046576	Hypomethylated
Puffiness	cg16501452	chr8	9677119	Intergenic	-0.00677477881071677	1.02937841670559	-3.11162589842377	0.00193582327639895	0.0180339470046576	Hypomethylated
Puffiness	cg02395512	chr15	81410581	Intergenic	0.00504471269021957	-5.45550976697754	3.11161452312666	0.0019358968379711	0.0180344479940083	Hypermethylated
Puffiness	cg12118857	chr3	13354819	Intergenic	-0.00586824172067587	3.88251749791209	-3.11156679249361	0.00193620552963282	0.0180371393780805	Hypomethylated
Puffiness	cg05380206	chr3	116181799	Intergenic	-0.00862557839381894	3.14669342393094	-3.11153981888313	0.00193637999798013	0.0180385803337461	Hypomethylated
Puffiness	cg22814933	chr2	218287491	TMBIM1;TMBIM1;TMBIM1	0.00271455996749876	-0.141744889846525	3.11152023138182	0.00193650670120848	0.0180395763028085	Hypermethylated
Puffiness	cg05200186	chr7	141593323	Intergenic	-0.00635599398194671	2.26267677064222	-3.11151443319471	0.00193654420868198	0.0180397413547352	Hypomethylated
Puffiness	cg18560144	chr15	24985053	SNORD64;PWAR5	-0.0070404519795936	3.13574459802804	-3.11150150394517	0.00193662784817713	0.0180403361384998	Hypomethylated
Puffiness	cg20548935	chr18	49704334	Intergenic	0.00800179030067712	-1.33862584092148	3.11149225743787	0.00193668766600001	0.0180407090055313	Hypermethylated
Puffiness	cg03712506	chr14	91836716	TC2N;TC2N;TC2N	0.00366823491496333	-6.66320922985638	3.11148795209012	0.00193671551888374	0.0180407841069286	Hypermethylated
Puffiness	cg27083344	chr16	89716050	Intergenic	-0.00481323420572059	3.76980415269517	-3.11146668398768	0.00193685311549648	0.0180418814749929	Hypomethylated
Puffiness	cg03687929	chr9	76393022	Intergenic	-0.00460832176369471	3.07902285015246	-3.11144807659641	0.00193697350568739	0.0180426341754751	Hypomethylated
Puffiness	cg10837238	chr7	30578524	GARS1-DT	-0.00676868385754059	3.51256698072035	-3.11144927810476	0.00193696573169654	0.0180426341754751	Hypomethylated
Puffiness	cg05828839	chr12	133130620	ZNF10;ZNF891	0.00450918004868596	-5.94254346769984	3.11144257017658	0.00193700913365326	0.0180427816771809	Hypermethylated
Puffiness	cg22212414	chr21	33402726	IFNGR2;IFNGR2	0.00638507933144845	-4.83853253621162	3.11142755778893	0.00193710627076193	0.0180435021131268	Hypermethylated
Puffiness	cg08467261	chr16	53704023	FTO;FTO;FTO;FTO;FTO;FTO;FTO;FTO;FTO;FTO;FTO;FTO;FTO;FTO;FTO;FTO;FTO;FTO;FTO;FTO;FTO;FTO;FTO;FTO;RPGRIP1L;RPGRIP1L;RPGRIP1L;RPGRIP1L;RPGRIP1L;RPGRIP1L	0.00552550275722674	-5.45807477254735	3.11142001977335	0.00193715504690807	0.0180437720726346	Hypermethylated
Puffiness	cg14012034	chr9	98877618	Intergenic	-0.00852613510942293	2.408608272323	-3.1114027587467	0.00193726674188096	0.0180446280826412	Hypomethylated
Puffiness	cg13499966	chr2	10080592	CYS1	0.00527896503067107	-5.29738186789151	3.11139256202469	0.00193733272698552	0.0180450583159507	Hypermethylated
Puffiness	cg02233977	chr1	166434114	Intergenic	-0.00625423367814231	2.96347734109139	-3.11135717339925	0.00193756175016947	0.018046824158182	Hypomethylated
Puffiness	cg19517646	chr14	54687749	Intergenic	-0.00885319201634317	2.68554796229505	-3.11135714964543	0.00193756190390451	0.018046824158182	Hypomethylated
Puffiness	cg01427882	chr3	32845994	Intergenic	-0.00602662886463253	3.44009043965149	-3.11134217736441	0.0019376588069367	0.0180469891414202	Hypomethylated
Puffiness	cg02924718	chr10	121902587	ATE1;ATE1;ATE1;ATE1;ATE1	-0.00877973304745107	2.53663198429217	-3.11134631574834	0.00193763202219848	0.0180469891414202	Hypomethylated
Puffiness	cg07765850	chr2	118988924	Intergenic	-0.00461518955295788	3.2255240783513	-3.11134412854813	0.00193764617830633	0.0180469891414202	Hypomethylated
Puffiness	cg08305189	chr10	97497917	UBTD1	0.00548355137585823	-6.03948828358372	3.1113463084126	0.00193763206967708	0.0180469891414202	Hypermethylated
Puffiness	cg14147489	chr17	64009648	Intergenic	-0.00911239215711795	-0.595418231751634	-3.11131915361909	0.00193780782905344	0.0180481927030246	Hypomethylated
Puffiness	cg05839365	chr12	132590072	Intergenic	-0.00589220996390178	1.67817889842089	-3.11127397547103	0.00193810027708157	0.0180507320546612	Hypomethylated
Puffiness	cg11678328	chr5	151703167	Intergenic	-0.00458392274040962	3.24318273483564	-3.11125742930056	0.00193820739421984	0.018051545270318	Hypomethylated
Puffiness	cg16067864	chr3	194260141	Intergenic	-0.00616782325504038	3.47120828091714	-3.11122868678582	0.0019383934813999	0.0180529871164187	Hypomethylated
Puffiness	cg18722086	chr3	113661225	USF3	-0.00623257442344084	3.31639381462871	-3.11122739975337	0.00193840181439693	0.0180529871164187	Hypomethylated
Puffiness	cg12587278	chr8	55313495	Intergenic	0.00669217495967273	-1.26293850780241	3.11122224161878	0.00193843521149288	0.018053113711613	Hypermethylated
Puffiness	cg24170306	chr10	93273479	Intergenic	0.0062184683605518	1.46238348838985	3.11121657837858	0.00193847187957865	0.0180532707674248	Hypermethylated
Puffiness	cg17267360	chr12	9052445	Intergenic	-0.00791565561705739	3.06405976818543	-3.11119740607184	0.00193859602028136	0.0180542424569183	Hypomethylated
Puffiness	cg02370734	chr8	65789963	PDE7A	-0.00922473754920246	2.58567162125862	-3.1111885994760198	0.00193865304544865	0.018054589082579	Hypomethylated
Puffiness	cg12487241	chr20	34255267	Intergenic	-0.00741271276521093	3.06567563901	-3.11116870083747	0.00193878190037394	0.018055604641646	Hypomethylated
Puffiness	cg11671615	chr7	127982727	Intergenic	-0.00866297359076329	2.75744100124004	-3.11114480308887	0.00193893666221108	0.0180563080514299	Hypomethylated
Puffiness	cg18053749	chr11	118705149	Intergenic	-0.00726025571285073	-0.262341347904023	-3.1111464703947602	0.00193892586436807	0.0180563080514299	Hypomethylated
Puffiness	cg23481279	chr14	52276171	PTGDR;PTGDR;PTGDR;PTGDR	-0.00717348361333205	3.68099457336815	-3.11114918392778	0.00193890829104427	0.0180563080514299	Hypomethylated
Puffiness	nv-GRCh38-chr4-152326100-152326100-C-T	chr4	152326100	FBXW7;FBXW7;FBXW7;FBXW7	-0.00808178317362849	3.8881212246256	-3.11115142184346	0.00193889379801351	0.0180563080514299	Hypomethylated
Puffiness	cg16190825	chr3	188007340	Intergenic	-0.00704498060457799	3.24559904743378	-3.11114062282246	0.00193896373478744	0.0180563757047016	Hypomethylated
Puffiness	cg06377543	chr18	26133693	PSMA8;PSMA8;PSMA8;PSMA8	0.00897497621126023	2.03037601569199	3.11113582350329	0.00193899481695175	0.018056480695034	Hypermethylated
Puffiness	cg06233731	chr12	18737938	PLCZ1;PLCZ1;PLCZ1;PLCZ1;CAPZA3;PLCZ1	-0.00703799979147418	2.86309620491935	-3.11111471730363	0.00193913151394103	0.018057384724782	Hypomethylated
Puffiness	cg10278394	chr16	79420383	Intergenic	-0.00663545089134031	3.32276670965003	-3.11111667990836	0.00193911880250773	0.018057384724782	Hypomethylated
Puffiness	cg02021414	chr9	121222966	Intergenic	-0.00842482942187465	2.27451339501366	-3.11110665154144	0.00193918375521849	0.0180576867353342	Hypomethylated
Puffiness	cg16939056	chr11	116873684	Intergenic	-0.00613481111587265	3.58067041525292	-3.11109850614051	0.00193923651362379	0.0180579935551635	Hypomethylated
Puffiness	cg11753867	chr7	45922453	IGFBP3;IGFBP3	0.00571627694574938	-5.34502957138582	3.11108470078603	0.00193932593501147	0.0180584572999689	Hypermethylated
Puffiness	cg22209584	chr11	60831457	Intergenic	0.00806429551957559	-0.86408949410808	3.1110873077456	0.00193930904866831	0.0180584572999689	Hypermethylated
Puffiness	cg22449901	chr1	160285968	PEX19;PEX19;PEX19;PEX19	-0.00569422037528978	3.33333834227941	-3.11108030541475	0.00193935440593501	0.0180585379466402	Hypomethylated
Puffiness	cg13267835	chr20	57960797	Intergenic	-0.00621997166455461	3.73320346383108	-3.11106678806655	0.00193944196667922	0.0180591688082029	Hypomethylated
Puffiness	cg16926808	chr11	115634699	Intergenic	-0.00736295730262978	2.87083350379174	-3.11106267125172	0.00193946863471596	0.0180592326584988	Hypomethylated
Puffiness	cg27408265	chr1	38482257	Intergenic	-0.00812956180495428	-1.73539898604722	-3.11105767416372	0.00193950100546811	0.0180593496074016	Hypomethylated
Puffiness	cg15454250	chr9	27155013	Intergenic	-0.00775713861541341	0.396641382001463	-3.11104952230168	0.00193955381367111	0.0180594723853068	Hypomethylated
Puffiness	cg19904783	chr20	9306798	Intergenic	0.00711299503648115	-1.51331618615429	3.11105062218796	0.00193954668847113	0.0180594723853068	Hypermethylated
Puffiness	cg06477697	chr5	171997638	Intergenic	-0.00722650478777703	3.28652143755354	-3.11103296071512	0.00193966110459841	0.0180598479014817	Hypomethylated
Puffiness	cg07897890	chr9	14471255	Intergenic	-0.00814354609219776	3.19345010730192	-3.1110310644123	0.00193967338976554	0.0180598479014817	Hypomethylated
Puffiness	cg08712270	chr12	62485993	Intergenic	-0.00577530277682573	3.30915835000131	-3.11103391953684	0.00193965489291468	0.0180598479014817	Hypomethylated
Puffiness	cg17921991	chr11	66743593	C11orf80;C11orf80	0.00701125721013913	-1.53210773000282	3.11103942896994	0.00193961920065287	0.0180598479014817	Hypermethylated
Puffiness	cg23091406	chr4	184474828	IRF2	0.00650445453409473	-6.07610863488962	3.11101472028561	0.00193977927789351	0.0180606493319391	Hypermethylated
Puffiness	cg05153820	chr5	150449876	RPS14;RPS14;RPS14	0.00527436285452799	-5.41077062396375	3.11099220080502	0.00193992518278594	0.0180617196318994	Hypermethylated
Puffiness	cg09681449	chr8	59600488	Intergenic	0.00820028318565627	-0.350962186365926	3.11098780371835	0.00193995367291874	0.0180617196318994	Hypermethylated
Puffiness	cg24464164	chr9	128058290	Intergenic	-0.00732729435855409	2.29823913967291	-3.11098930412171	0.00193994395128159	0.0180617196318994	Hypomethylated
Puffiness	cg06377256	chr16	2719483	Intergenic	0.00878878898216297	-0.497575865163668	3.11097674416846	0.00194002533298644	0.0180622023372632	Hypermethylated
Puffiness	cg03393126	chr5	160348254	C1QTNF2;C1QTNF2	-0.00589527126406076	3.96733039384406	-3.11097262986959	0.00194005199210119	0.0180622660650339	Hypomethylated
Puffiness	cg01857937	chr1	194889268	Intergenic	-0.00557745752788883	3.45426669092589	-3.11096648584095	0.00194009180373173	0.0180624030040664	Hypomethylated
Puffiness	cg09609051	chr11	65335420	Intergenic	-0.00510633815435879	2.44300996285366	-3.11096424416247	0.00194010632938431	0.0180624030040664	Hypomethylated
Puffiness	cg03595348	chr2	95334158	Intergenic	0.00869343433490457	-1.37265848630965	3.1109542149965	0.00194017131770825	0.0180626922995989	Hypermethylated
Puffiness	cg14108875	chr1	174942811	Intergenic	-0.00679407310817618	0.382764108821547	-3.11095333310321	0.00194017703241353	0.0180626922995989	Hypomethylated
Puffiness	cg22374586	chr2	231355854	ARMC9;ARMC9	-0.007900774890462	4.33826976087968	-3.11094818088845	0.00194021041928948	0.0180628186526947	Hypomethylated
Puffiness	cg14378798	chr9	126664022	Intergenic	0.00757210562124315	-1.74193516352722	3.11093913781244	0.00194026902062046	0.0180631618853402	Hypermethylated
Puffiness	cg25718696	chr4	150582436	MAB21L2;MAB21L2	-0.00619761213140865	3.46368347799436	-3.11093637603499	0.00194028691793438	0.0180631618853402	Hypomethylated
Puffiness	cg16322565	chr3	119807374	NR1I2;NR1I2;NR1I2	-0.00610380869220007	1.88779761733433	-3.11092989288619	0.00194032893167362	0.0180633685410032	Hypomethylated
Puffiness	cg02164421	chr16	1790004	Intergenic	0.00732131238149736	0.0104600913791915	3.11091684896353	0.00194041346473386	0.0180634176114343	Hypermethylated
Puffiness	cg13042252	chr8	73093521	SBSPON	0.00468055544876976	-5.88756130515335	3.11091903907941	0.0019403992711289	0.0180634176114343	Hypermethylated
Puffiness	cg14168589	chr9	117992353	Intergenic	-0.00906284292685903	0.032999126569171	-3.11092144656548	0.00194038366891117	0.0180634176114343	Hypomethylated
Puffiness	cg17388678	chr15	68711537	Intergenic	-0.00694827934039103	3.57136743573256	-3.11092405190883	0.00194036678456799	0.0180634176114343	Hypomethylated
Puffiness	cg15891518	NA	NA	Intergenic	0.00472300910766693	-1.2954096378581	3.11089103027466	0.00194058079653823	0.0180642301570493	Hypermethylated
Puffiness	cg16955336	chr2	10548889	Intergenic	-0.00605682444448967	-0.200098111352271	-3.11088809326888	0.00194059983221405	0.0180642301570493	Hypomethylated
Puffiness	cg23016379	chr13	98177831	RNF113B	-0.00652283208489053	3.92618547984623	-3.11088881437139	0.00194059515850161	0.0180642301570493	Hypomethylated
Puffiness	cg25716428	chr17	41028066	KRTAP1-5	-0.00738068180665375	3.31455099388139	-3.110897766749	0.00194053713593783	0.0180642301570493	Hypomethylated
Puffiness	cg26443093	chr16	88490801	Intergenic	-0.00680046559610075	2.96635022073432	-3.1108925414189	0.001940571002395	0.0180642301570493	Hypomethylated
Puffiness	cg06829290	chr9	105243703	SLC44A1;SLC44A1;SLC44A1	-0.00491766659835097	-1.38142060495469	-3.11088299174418	0.00194063289723911	0.0180643534817239	Hypomethylated
Puffiness	cg27586089	chr1	15322796	Intergenic	-0.00576620522571272	3.39539846315176	-3.1108798456539	0.00194065328856888	0.0180643588321738	Hypomethylated
Puffiness	cg10656674	chr12	101408048	ARL1;ARL1	0.00566704030915401	-4.97559920394304	3.11086744978942	0.00194073363406885	0.0180649222536503	Hypermethylated
Puffiness	cg15757430	chr16	29962497	TMEM219;TMEM219;TMEM219	0.00484417271385802	-5.41068834762528	3.11085875725917	0.00194078997772448	0.0180650777859996	Hypermethylated
Puffiness	cg24833981	chr1	159802068	FCRL6	-0.00626092717947489	3.2661922478934	-3.11085938731707	0.00194078589373464	0.0180650777859996	Hypomethylated
Puffiness	cg12777794	chr3	60087075	Intergenic	0.00905656767179658	-1.14949097695722	3.11085204302372	0.00194083349940508	0.0180652984263816	Hypermethylated
Puffiness	cg10810737	chr7	25838761	Intergenic	-0.00810687267730894	2.73945516400507	-3.11084465467235	0.00194088139174357	0.0180655597439716	Hypomethylated
Puffiness	cg26340159	chr15	80057677	Intergenic	-0.00617181220448826	3.82979860516507	-3.1108185419109	0.00194105066706937	0.0180669508672626	Hypomethylated
Puffiness	cg05198596	chr12	113153322	CFAP73	0.00463062545985421	-6.04771567263256	3.11081238409207	0.00194109058695588	0.0180671379572509	Hypermethylated
Puffiness	cg13306478	chr13	30743608	Intergenic	0.00858147894797133	-0.836849513512593	3.11080642454561	0.00194112922220235	0.0180673130864642	Hypermethylated
Puffiness	cg00043710	chr1	1907590	Intergenic	0.00793958542671597	-2.90087139340318	3.11080148275685	0.00194116125994646	0.0180674268056157	Hypermethylated
Puffiness	cg13152077	chr1	93593824	Intergenic	-0.00639177825989476	3.47080194128198	-3.11079702843926	0.00194119013781929	0.0180675111121319	Hypomethylated
Puffiness	cg02174588	chr8	80875677	ZNF704;ZNF704	-0.00848115415993139	2.6906244646451	-3.11077914753656	0.00194130606582499	0.0180684056225597	Hypomethylated
Puffiness	cg04952416	chr3	54941412	Intergenic	-0.00699266737842817	2.70233775904868	-3.11077290990449	0.00194134650802504	0.0180685975494468	Hypomethylated
Puffiness	cg08359697	chr5	1921624	Intergenic	-0.00694335252486112	3.04481201657417	-3.11074300517092	0.00194154040858966	0.0180702177332165	Hypomethylated
Puffiness	cg06671242	chr11	86816725	Intergenic	-0.00804734437639074	1.97954688173245	-3.1107187535319	0.00194169766790066	0.0180714968615538	Hypomethylated
Puffiness	cg06979118	chr11	70755866	Intergenic	0.00566577874600848	-2.42612074159456	3.11066304143784	0.00194205897634665	0.0180746750419423	Hypermethylated
Puffiness	cg24848973	chr3	71726001	EIF4E3	0.0053718282190819	0.244432298094555	3.11065204524961	0.00194213029699916	0.0180750362377953	Hypermethylated
Puffiness	cg27208536	chr4	8290601	Intergenic	-0.00858865541110218	2.20840247560148	-3.11065094364989	0.00194213744204521	0.0180750362377953	Hypomethylated
Puffiness	cg07774980	chr7	66378654	LINC00174	-0.00666702579719837	2.85032689341447	-3.11061799242523	0.00194235117697218	0.0180764717655184	Hypomethylated
Puffiness	cg17208425	chr11	122886257	Intergenic	-0.0078335169956732	3.07664737208541	-3.11062045264708	0.00194233521823391	0.0180764717655184	Hypomethylated
Puffiness	cg24887831	chr11	721885	Intergenic	-0.00717174309840721	0.395746265516211	-3.11061909121344	0.00194234404944013	0.0180764717655184	Hypomethylated
Puffiness	cg05577828	chr3	138092223	Intergenic	-0.00670574519436752	2.17073483438175	-3.11058633171668	0.00194255656147889	0.0180781986106759	Hypomethylated
Puffiness	cg17725119	chr1	203722600	ATP2B4;ATP2B4;ATP2B4;ATP2B4	-0.00540727389756571	3.76644260251435	-3.11056603424693	0.00194268824263197	0.0180792395150577	Hypomethylated
Puffiness	cg02502704	chr10	35124677	Intergenic	0.00841482972989546	-1.0995963493193	3.11056267105039	0.00194271006238108	0.018079240943482	Hypermethylated
Puffiness	cg13382516	chr10	50576593	Intergenic	-0.00644463092373235	2.72753639165458	-3.11055989672098	0.00194272806184732	0.018079240943482	Hypomethylated
Puffiness	cg14171188	chr1	244055025	ZBTB18;ZBTB18;ZBTB18	-0.0071999688017279	3.61568269364343	-3.11054042263079	0.00194285441137491	0.0180801539991412	Hypomethylated
Puffiness	cg19842034	chr14	90803909	Intergenic	-0.00867567342465408	-1.89861550006921	-3.1105386607243	0.00194286584314473	0.0180801539991412	Hypomethylated
Puffiness	cg05852745	chr19	46448201	Intergenic	-0.00637721839997637	2.62640791741396	-3.11053446152807	0.00194289308901982	0.0180802229740163	Hypomethylated
Puffiness	cg18561362	chr11	47601483	Intergenic	-0.00455236460292736	3.20381128093914	-3.1105242079399398	0.00194295961941518	0.01808065751862	Hypomethylated
Puffiness	cg01957460	chr11	73977885	Intergenic	-0.00534983394277047	3.67437964098778	-3.11048598348491	0.00194320765722294	0.0180821508953077	Hypomethylated
Puffiness	cg04569165	chrX	154460337	PLXNA3	0.00984043025335513	-0.151686568346889	3.11048844606541	0.00194319167670397	0.0180821508953077	Hypermethylated
Puffiness	cg10725066	chr20	58224755	Intergenic	-0.00664987993319305	1.79229167523847	-3.1104811359291	0.00194323911500781	0.0180821508953077	Hypomethylated
Puffiness	cg13071069	chr3	12964414	Intergenic	-0.00642707812622595	-0.687159141461749	-3.1104826426205	0.00194322933741699	0.0180821508953077	Hypomethylated
Puffiness	cg14350224	chr11	64118297	FLRT1;FLRT1;FLRT1;FLRT1	-0.0101725806489936	4.70819125876152	-3.11048776346221	0.00194319610633521	0.0180821508953077	Hypomethylated
Puffiness	cg23069751	chr17	80901104	Intergenic	0.00738850670598134	-1.1034610218729901	3.11048718445433	0.00194319986371048	0.0180821508953077	Hypermethylated
Puffiness	cg24638326	chr1	156924000	LRRC71	0.00511672462975873	-5.98497676340045	3.11046905101729	0.00194331754101473	0.0180826960786212	Hypermethylated
Puffiness	cg11455642	chr10	104735196	Intergenic	0.00609582767424405	-2.5983679638004	3.11045507572595	0.00194340823842286	0.018083170851518	Hypermethylated
Puffiness	cg27010694	chr7	18297117	Intergenic	-0.00804555948088871	2.06057924753756	-3.1104551683108	0.00194340763754912	0.018083170851518	Hypomethylated
Puffiness	cg01405329	chr12	62466682	MON2;MON2;MON2;MON2;MON2	0.00376158389469421	-4.40573088955043	3.11044997477777	0.00194344134373182	0.0180832943085982	Hypermethylated
Puffiness	cg07624639	chr13	27919865	PDX1	0.00471170328867685	-5.9711214000608	3.11044407821012	0.00194347961328194	0.0180834658147958	Hypermethylated
Puffiness	cg16072126	chr6	113480585	Intergenic	-0.00679954968455992	3.90108253918689	-3.11043746538722	0.00194352253225385	0.0180836805784565	Hypomethylated
Puffiness	cg03813108	chr16	3373644	Intergenic	-0.00768358026557132	1.81633120441091	-3.1104307595151	0.00194356605603034	0.0180837163846788	Hypomethylated
Puffiness	cg10632290	NA	NA	Intergenic	0.00537998536090031	1.55536274169611	3.11043193744973	0.00194355841070125	0.0180837163846788	Hypermethylated
Puffiness	cg14483775	chr9	136823802	Intergenic	-0.00569158240622436	3.94885397081589	-3.11041248467576	0.00194368467155641	0.0180845529155248	Hypomethylated
Puffiness	cg21028604	chr13	60144642	DIAPH3-AS2	-0.00755580622834395	2.6160829346729	-3.11040773838928	0.00194371547911478	0.0180845529155248	Hypomethylated
Puffiness	cg22348923	chr2	135866448	Intergenic	-0.00691783020392364	2.96878272046716	-3.11040980902648	0.00194370203880963	0.0180845529155248	Hypomethylated
Puffiness	cg20677264	chr15	78981565	Intergenic	-0.00677524203050868	3.07777364564332	-3.11039802263963	0.001943778544245	0.0180849550952046	Hypomethylated
Puffiness	cg01794046	chr19	578648	Intergenic	-0.0067862538268882704	3.25472066068241	-3.11037185890811	0.0019439483829242	0.0180861660856514	Hypomethylated
Puffiness	cg09462699	chr19	2040757	Intergenic	-0.00410872333737144	4.0418654447459	-3.1103741199264	0.00194393370526017	0.0180861660856514	Hypomethylated
Puffiness	cg12838631	chr16	2973521	Intergenic	-0.00719891725817201	2.2945580039303	-3.11036250239058	0.00194400912293353	0.0180865466042432	Hypomethylated
Puffiness	cg02185445	chr15	72772703	Intergenic	-0.00805691852341384	2.95742809592309	-3.11035043554466	0.00194408746024811	0.0180870908340696	Hypomethylated
Puffiness	cg19572876	chr1	112396026	CTTNBP2NL	0.00278315388154167	-6.35359975831344	3.11032471163694	0.00194425446816895	0.0180884600038114	Hypermethylated
Puffiness	cg13482984	chr5	59193532	PDE4D;PDE4D;PDE4D;PDE4D;PDE4D;PDE4D;PDE4D;PDE4D;PDE4D;PDE4D;PDE4D;PDE4D;PDE4D;PDE4D;PDE4D;PDE4D;PDE4D	-0.00778462601132334	3.18850301318808	-3.11032017339491	0.00194428393327241	0.0180885495227995	Hypomethylated
Puffiness	cg00830459	chr15	31163880	Intergenic	0.00799214752456658	-0.891838044989065	3.11031517530133	0.00194431638449491	0.0180886668208878	Hypermethylated
Puffiness	cg24409539	chr2	113277018	Intergenic	0.00870146453596171	-2.81866969045324	3.11030874979205	0.00194435810426017	0.0180888703442515	Hypermethylated
Puffiness	cg22998707	chr5	2518783	Intergenic	-0.00703967610887875	2.93572217221886	-3.11029700032212	0.00194443439374833	0.0180893954713235	Hypomethylated
Puffiness	cg22344162	chr1	167554532	CREG1	-0.00592338928694057	-1.2692145446888	-3.11029246889104	0.00194446381713567	0.0180894845890224	Hypomethylated
Puffiness	cg08375754	chr19	40218468	TTC9B	0.00506779935874616	-2.78885482691992	3.11028711541482	0.00194449857873603	0.0180896233661692	Hypermethylated
Puffiness	cg08371685	chr16	15047518	NTAN1;NTAN1;NTAN1;NTAN1;NTAN1	-0.00612926159147451	3.79916922778488	-3.11025725365978	0.00194469248985303	0.0180910580661314	Hypomethylated
Puffiness	cg17981620	chr17	6546458	Intergenic	-0.00697792798974642	0.768409781070019	-3.11025736061908	0.00194469179526739	0.0180910580661314	Hypomethylated
Puffiness	cg07194832	chr7	98349343	Intergenic	-0.00612855394421844	6.31028515902775	-3.11023819443277	0.00194481626267738	0.01809184023932	Hypomethylated
Puffiness	cg20990472	chr16	24172097	Intergenic	-0.00544289174687825	3.5376664236915	-3.11024010234054	0.00194480387217721	0.01809184023932	Hypomethylated
Puffiness	cg09163745	chr5	132093594	Intergenic	-0.00469113433849367	3.41418494562843	-3.11023135682401	0.00194486066866597	0.01809206870228	Hypomethylated
Puffiness	cg12585734	chr4	84573839	Intergenic	-0.00856536776984302	1.37643694235216	-3.11021566145973	0.00194496260376027	0.0180928323196909	Hypomethylated
Puffiness	cg04064332	chr2	207334116	Intergenic	-0.00722389595990579	2.67809456589062	-3.11020282968077	0.001945045944669	0.0180930895264809	Hypomethylated
Puffiness	cg07829804	chr12	10172688	OLR1;OLR1;OLR1	-0.00741812013541758	2.4112976321144	-3.11020223649607	0.00194504979741389	0.0180930895264809	Hypomethylated
Puffiness	cg14626759	chr6	32106185	Intergenic	0.00393302216327195	2.30849266804912	3.11020777434879	0.00194501382923744	0.0180930895264809	Hypermethylated
Puffiness	cg24294819	chr8	116875043	MIR3610;RAD21	0.00488317639748767	-6.04822516564398	3.11019853577549	0.00194507383381698	0.0180931284866108	Hypermethylated
Puffiness	cg01781567	chr10	91047075	LINC00502	-0.00637605758967236	1.77556420816118	-3.11017735485363	0.00194521141043875	0.0180939945823567	Hypomethylated
Puffiness	cg03350370	chr6	53250469	Intergenic	-0.00804932868295231	1.15475454647286	-3.1101768456467	0.0019452147180051	0.0180939945823567	Hypomethylated
Puffiness	cg17815572	chr17	37162741	Intergenic	-0.00670069463614087	3.26266887903998	-3.11017503344559	0.00194522648924454	0.0180939945823567	Hypomethylated
Puffiness	cg25730670	chr7	128251313	Intergenic	-0.00614586939445549	3.47066311386886	-3.11015413380111	0.00194536224862686	0.0180950727393653	Hypomethylated
Puffiness	cg22968445	chr12	42145016	GXYLT1;GXYLT1	0.00262833388184203	-6.84769449818802	3.11014181278941	0.00194544228722772	0.0180956325846255	Hypermethylated
Puffiness	cg13388952	chr22	26512399	TFIP11;TFIP11;TFIP11;TFIP11;TFIP11;TFIP11;TFIP11;TFIP11;TFIP11;TFIP11;TFIP11;TFIP11;TFIP11;TFIP11-DT	0.00588620985681675	-5.78692704707326	3.11012872685843	0.00194552729814331	0.0180962386682327	Hypermethylated
Puffiness	cg26317206	chr3	136151754	MSL2;MSL2	-0.00614667062635303	1.96637756601217	-3.11012184574616	0.00194557200169543	0.0180962851795351	Hypomethylated
Puffiness	cg27102469	chr12	125116186	Intergenic	-0.00672118452962656	2.68129062807737	-3.11012429389424	0.00194555609704857	0.0180962851795351	Hypomethylated
Puffiness	cg17840489	chr12	79597201	Intergenic	0.0044517238354912	-2.77337458988892	3.11008805903127	0.00194579151279635	0.0180981422473384	Hypermethylated
Puffiness	cg01123957	chr14	33612441	Intergenic	-0.00555611206627287	-0.518182869794047	-3.11007637865715	0.00194586740507753	0.0180986634674779	Hypomethylated
Puffiness	cg01020309	chr12	106030355	Intergenic	-0.00642299210713115	-0.256878883921963	-3.11006497590214	0.00194594149617824	0.0180991679242331	Hypomethylated
Puffiness	cg00320513	chr3	8678449	Intergenic	-0.00551694787345538	3.22138063197089	-3.11005319305883	0.00194601805968623	0.0180993260299634	Hypomethylated
Puffiness	cg01878435	chr3	122055371	CD86;CD86;CD86;CD86;CD86;CD86	-0.00687948416151874	-1.66728802888832	-3.11005418973864	0.00194601158327257	0.0180993260299634	Hypomethylated
Puffiness	cg09607584	chr12	121558111	Intergenic	-0.00635097175795201	2.98044719691251	-3.11005406210365	0.00194601241264212	0.0180993260299634	Hypomethylated
Puffiness	cg24267496	chr19	18524188	Intergenic	-0.00459748113300795	3.2760802534225	-3.11004995659981	0.0019460390902954	0.0180993369648055	Hypomethylated
Puffiness	cg13073494	chr8	123590121	Intergenic	-0.00815033908117406	2.26465445367209	-3.11002527255185	0.00194619949486988	0.0181006441481164	Hypomethylated
Puffiness	cg00691451	chr2	167753324	Intergenic	-0.00709816443760336	3.54666884408439	-3.11001522628011	0.00194626478213229	0.0181010666744494	Hypomethylated
Puffiness	cg09469209	chr11	65316942	Intergenic	0.00640512363216351	-1.10053420164325	3.11000280731717	0.00194634549148335	0.0181016326224942	Hypermethylated
Puffiness	cg27029166	chr1	150327607	PRPF3;PRPF3;PRPF3	-0.00606988899830611	3.21587459332295	-3.10998298807178	0.00194647430076138	0.018102645899059	Hypomethylated
Puffiness	cg10679597	chr5	141421062	PCDHGA11;PCDHGA11;PCDHGA11;PCDHGA11;PCDHGA11;PCDHGA11	-0.00832027181160324	-1.09638740018983	-3.10997257733456	0.00194654196538689	0.0181030905018199	Hypomethylated
Puffiness	cg13821749	chr10	35328350	Intergenic	-0.00714288588449884	2.69288154423246	-3.10996865199417	0.0019465674787133	0.0181031430870083	Hypomethylated
Puffiness	cg16068823	chr16	2031419	Intergenic	-0.00642899272082778	1.77141486833878	-3.109962309399	0.00194660870399235	0.0181033059804256	Hypomethylated
Puffiness	cg23560755	chr8	22562006	Intergenic	0.0055718769273986404	-5.13932915791099	3.10995984647542	0.00194662471259494	0.0181033059804256	Hypermethylated
Puffiness	cg01128574	chr7	2019230	Intergenic	-0.00689364535049311	-0.38778162577108	-3.1099315474478	0.0019468086603622	0.0181048319623449	Hypomethylated
Puffiness	cg13224583	chr1	156913953	PEAR1;PEAR1;PEAR1	0.00717233656484172	0.661752548438537	3.10992301687457	0.0019468641134575	0.0181049782557903	Hypermethylated
Puffiness	cg25202845	chr15	74461172	UBL7;UBL7;UBL7-DT;UBL7-DT;UBL7-DT;UBL7;UBL7;UBL7;UBL7;UBL7	0.00504151199973764	-5.56958351212475	3.10992480158309	0.00194685251181779	0.0181049782557903	Hypermethylated
Puffiness	cg14493163	chr9	137084473	UAP1L1;UAP1L1	0.0075439398888716	-0.896811211413509	3.10991689742748	0.00194690389389312	0.0181051634949767	Hypermethylated
Puffiness	cg16383503	chr16	49768387	Intergenic	-0.00741416007897744	3.54606228385723	-3.10990756997269	0.00194696452992987	0.0181055426743259	Hypomethylated
Puffiness	cg19222569	chr1	164439612	Intergenic	-0.00579748410427447	0.055399978558032	-3.10990290902148	0.00194699483055183	0.0181056397485839	Hypomethylated
Puffiness	cg27415214	chr8	125486336	Intergenic	-0.00789210484259044	3.37458441657877	-3.10989115030189	0.00194707127535624	0.018106165923912	Hypomethylated
Puffiness	cg04378558	chr22	45531932	Intergenic	0.00679301463021722	-2.0111073862378	3.10986739306926	0.00194722573231634	0.0181068634024087	Hypermethylated
Puffiness	cg15130211	chr3	128557213	Intergenic	-0.00597857219429731	0.711207650042519	-3.10986842795892	0.00194721900377633	0.0181068634024087	Hypomethylated
Puffiness	cg16416653	chr2	27321306	Intergenic	0.00870346802734843	-1.37475866369759	3.10986900196434	0.00194721527177571	0.0181068634024087	Hypermethylated
Puffiness	cg25733780	chr1	147264551	CHD1L;CHD1L;CHD1L;CHD1L;CHD1L;CHD1L;CHD1L;CHD1L;CHD1L;CHD1L;CHD1L;CHD1L;CHD1L;CHD1L;CHD1L;CHD1L;CHD1L;CHD1L;CHD1L;CHD1L;CHD1L;CHD1L;CHD1L;CHD1L;CHD1L;CHD1L;CHD1L;CHD1L;CHD1L;CHD1L;CHD1L;CHD1L;CHD1L;CHD1L;CHD1L;CHD1L;CHD1L;CHD1L;CHD1L;CHD1L	-0.00848999424673199	-0.596578308428973	-3.10987504379408	0.00194717599011982	0.0181068634024087	Hypomethylated
Puffiness	cg01114746	chr11	47950600	Intergenic	-0.00759474642577517	0.747195180041721	-3.10985979620629	0.00194727512547975	0.018107137993174	Hypomethylated
Puffiness	cg00976328	chr2	207824798	PLEKHM3;PLEKHM3	-0.00593510085671055	3.63710340300731	-3.10984878428363	0.00194734672467079	0.0181074472221554	Hypomethylated
Puffiness	cg23542222	chr7	152189103	Intergenic	-0.00867392256917244	2.58035767152452	-3.1098485715094	0.00194734810814631	0.0181074472221554	Hypomethylated
Puffiness	cg25943452	chr21	31276839	TIAM1;TIAM1;TIAM1;TIAM1;TIAM1;TIAM1;TIAM1;TIAM1;TIAM1;TIAM1;TIAM1;TIAM1;TIAM1;TIAM1;TIAM1;TIAM1;TIAM1;TIAM1	-0.00813875557365461	2.55012878952201	-3.10983004974927	0.00194746854161741	0.018108382361251	Hypomethylated
Puffiness	cg02396009	chr11	126211777	FAM118B;FAM118B;FAM118B;RPUSD4;RPUSD4;RPUSD4	0.00568918260829773	-4.93005352330115	3.10981000185829	0.00194759890612523	0.0181087632989153	Hypermethylated
Puffiness	cg09667467	chr9	122268190	Intergenic	-0.00832188605837132	2.56743514693162	-3.10981541117909	0.00194756373039024	0.0181087632989153	Hypomethylated
Puffiness	cg11587784	chr11	35847064	Intergenic	-0.00537563588303649	3.68587745462519	-3.10980542005995	0.00194762870110385	0.0181087632989153	Hypomethylated
Puffiness	cg19862782	chr1	1218544	SDF4;SDF4	0.00602554555797882	0.610066126550324	3.10980604492565	0.00194762463763968	0.0181087632989153	Hypermethylated
Puffiness	cg20543713	chr15	67175802	Intergenic	-0.00785588911678156	-1.96899665723676	-3.10981340794488	0.0019475767569549	0.0181087632989153	Hypomethylated
Puffiness	cg25893934	chr21	41748776	Intergenic	-0.00722595017968978	2.95865005185118	-3.10981941043236	0.00194753772441918	0.0181087632989153	Hypomethylated
Puffiness	cg09990086	chr8	38786328	TACC1;TACC1;TACC1;TACC1;TACC1;TACC1;TACC1;TACC1	0.0071204871592599	-0.74923681728962	3.10976775404245	0.00194787365536238	0.0181108561218572	Hypermethylated
Puffiness	cg08965631	chr18	77076495	Intergenic	-0.00518633110623841	3.14329418752936	-3.10975943502114	0.00194792776046216	0.0181111744510842	Hypomethylated
Puffiness	cg25172127	chr10	59266238	Intergenic	-0.00818926162026251	2.08174592537633	-3.10975228380952	0.00194797427148762	0.0181114221673995	Hypomethylated
Puffiness	cg03404662	chr9	112175460	SUSD1;SUSD1;SUSD1	-0.00866937752939997	-1.21212370863769	-3.10972761157781	0.00194813474595719	0.0181124117960995	Hypomethylated
Puffiness	cg17714573	chr4	150501349	Intergenic	-0.00580409715489172	1.62795600956549	-3.10972746980916	0.00194813566809168	0.0181124117960995	Hypomethylated
Puffiness	cg24511528	chr19	39256808	Intergenic	-0.00656857647509422	3.30219787754809	-3.109726693057	0.00194814072048494	0.0181124117960995	Hypomethylated
Puffiness	cg25087340	chr11	11568732	Intergenic	0.0080976165024744	-1.22976654709121	3.10972370014613	0.00194816018802054	0.0181124117960995	Hypermethylated
Puffiness	cg20904620	chr15	100927023	Intergenic	-0.00610079440218869	3.42845421534612	-3.10971926908453	0.00194818901040675	0.0181124950342334	Hypomethylated
Puffiness	cg07907244	chr5	40519052	Intergenic	-0.00637362854993056	3.12227653478606	-3.10971271146453	0.00194823166597409	0.0181125221522117	Hypomethylated
Puffiness	cg22356451	chr19	57819710	Intergenic	0.00564231397416592	-4.45363508409089	3.10971431431236	0.00194822123979755	0.0181125221522117	Hypermethylated
Puffiness	cg12637829	chr3	120978239	Intergenic	0.00333534614513813	-0.895517493390664	3.1097037995156	0.00194828963719997	0.0181126916543817	Hypermethylated
Puffiness	cg24350612	chr8	73008791	TERF1;TERF1	0.00361721513117968	-7.0447965367906	3.10970391530236	0.00194828888400996	0.0181126916543817	Hypermethylated
Puffiness	cg01341997	chr20	41149776	Intergenic	-0.00904768118370444	1.65133581554689	-3.10969457820616	0.00194834962245185	0.0181130645947138	Hypomethylated
Puffiness	cg10679021	chr20	45124689	WFDC12	-0.00676015526901647	2.97886920636392	-3.10969098279536	0.00194837301130675	0.0181130973081403	Hypomethylated
Puffiness	cg06039950	chr3	196096350	Intergenic	-0.00821401174366256	0.783355225855152	-3.10968065001749	0.00194844022949842	0.0181135374772446	Hypomethylated
Puffiness	cg13064265	chr8	122846514	Intergenic	-0.00671184189700225	2.56188130277787	-3.10965745036859	0.00194859115878243	0.0181147358084916	Hypomethylated
Puffiness	cg19267626	chr6	35569376	Intergenic	-0.00593687764347699	3.12260109315887	-3.10965472721819	0.00194860887540849	0.0181147358084916	Hypomethylated
Puffiness	cg15605804	chr8	23147031	TNFRSF10D	-0.00727994614734327	3.36692637455725	-3.10965079725214	0.00194863444375406	0.0181147887644026	Hypomethylated
Puffiness	cg01190931	chr4	6351430	Intergenic	-0.00588995630617733	3.53065965968924	-3.10963806703314	0.00194871726863443	0.0181150144224392	Hypomethylated
Puffiness	cg15969702	chr10	21161782	Intergenic	-0.00782997448966326	2.88954409102654	-3.10963790322182	0.00194871833443872	0.0181150144224392	Hypomethylated
Puffiness	cg23248864	chr18	11154438	Intergenic	-0.00517534013755677	-1.57312217117252	-3.10963969066323	0.00194870670485212	0.0181150144224392	Hypomethylated
Puffiness	cg09577849	chr6	52311116	Intergenic	-0.00760766577552013	1.05738712480895	-3.10962844727026	0.00194877985852872	0.0181154016095367	Hypomethylated
Puffiness	cg04564373	chr17	51263027	Intergenic	-0.00796756472142482	2.1533291813794	-3.1096175888727	0.00194885050968095	0.0181156888994653	Hypomethylated
Puffiness	cg23099041	chr17	81865411	Intergenic	-0.00520937396154819	3.16751866781456	-3.10961981213514	0.00194883604362961	0.0181156888994653	Hypomethylated
Puffiness	cg27504195	chr3	113623553	Intergenic	0.00840860128994698	-1.23648494355009	3.10961092017958	0.00194889390130791	0.0181159075178629	Hypermethylated
Puffiness	cg05284036	chr17	17903762	Intergenic	-0.00586706132475527	3.6602957157726	-3.10959686596569	0.00194898535170244	0.0181165728566394	Hypomethylated
Puffiness	cg14502393	chr9	137319260	Intergenic	0.00754016944338372	1.97123001177567	3.1095916630164	0.00194901920815595	0.0181166532397496	Hypermethylated
Puffiness	cg15167830	chr21	21745833	LINC01425	0.00422466249779438	0.389292105537999	3.10958942873756	0.00194903374714479	0.0181166532397496	Hypermethylated
Puffiness	cg17803629	chr17	7407258	NLGN2	-0.00578087696509574	3.54133563190406	-3.10957441962058	0.00194913141765929	0.0181173763672223	Hypomethylated
Puffiness	cg01248932	chr18	46541859	LOXHD1;LOXHD1;LOXHD1;LOXHD1	-0.00624356648875966	3.29096250584782	-3.10956861545307	0.00194916918897856	0.0181175427164642	Hypomethylated
Puffiness	cg09591325	chrX	48667780	Intergenic	-0.00668225675561096	2.80528435286922	-3.10956274556842	0.00194920738864492	0.0181177130437626	Hypomethylated
Puffiness	cg01883051	chr6	66468717	Intergenic	-0.00753912943989883	1.95743250943779	-3.10954415160817	0.00194932839779747	0.0181177293902284	Hypomethylated
Puffiness	cg03743214	chr2	97664250	ACTR1B	0.00526120853542516	-5.13874764512243	3.10954488491015	0.00194932362535071	0.0181177293902284	Hypermethylated
Puffiness	cg03843019	chr5	176731324	Intergenic	-0.00611728046582352	3.3619815867114	-3.10955670886769	0.00194924667462494	0.0181177293902284	Hypomethylated
Puffiness	cg06767916	chrX	31097211	Intergenic	-0.00652444664268531	3.50402051639988	-3.10954814523122	0.00194930240678902	0.0181177293902284	Hypomethylated
Puffiness	cg08252882	chr3	46549665	Intergenic	-0.00562620198556107	2.97386219923642	-3.10954739785856	0.00194930727076142	0.0181177293902284	Hypomethylated
Puffiness	cg10853566	chr14	22819784	SLC7A7;SLC7A7	-0.00828111256503017	-0.72319534936593	-3.10954469436147	0.00194932486547099	0.0181177293902284	Hypomethylated
Puffiness	cg05003971	chr3	60744164	Intergenic	-0.0072956100128665	0.513428149189797	-3.10952486173206	0.00194945394326232	0.0181185487796136	Hypomethylated
Puffiness	cg05398841	chr9	38072168	Intergenic	-0.00681737211250458	1.44323092619015	-3.10952449813376	0.00194945630976248	0.0181185487796136	Hypomethylated
Puffiness	cg24747537	chr6	33421395	Intergenic	0.0057669636972209	0.286359803333302	3.10952116509899	0.00194947800313181	0.0181185656705093	Hypermethylated
Puffiness	cg21182781	chr1	220124306	Intergenic	-0.00808723403938472	3.34706488564004	-3.10950164903329	0.00194960502973302	0.0181195615244643	Hypomethylated
Puffiness	cg01033642	chr16	81530587	Intergenic	0.00870974488620147	-1.15474757924703	3.10948326517175	0.001949724693984	0.0181204311485681	Hypermethylated
Puffiness	cg02194300	chr16	88440280	ZNF469;ZNF469	-0.00678221529222955	4.21990238767668	-3.10948116658861	0.00194973835451337	0.0181204311485681	Hypomethylated
Puffiness	cg07880478	chr5	2686972	Intergenic	0.0072823287547749	-2.78274824494571	3.10945885332555	0.00194988360604381	0.0181210765006107	Hypermethylated
Puffiness	cg12886462	chr17	80203341	Intergenic	-0.00520097807323936	3.50567046026799	-3.10944623416075	0.0019499657567959	0.0181210765006107	Hypomethylated
Puffiness	cg14098044	chr9	110030082	Intergenic	-0.00731600704297727	1.51008592470188	-3.10946340207477	0.00194985399447107	0.0181210765006107	Hypomethylated
Puffiness	cg18062415	chr5	43427856	Intergenic	-0.00671016091133936	2.4012844964687	-3.10944607027261	0.00194996682372848	0.0181210765006107	Hypomethylated
Puffiness	cg18394211	chr1	94019722	ABCA4	-0.00571467677428233	3.92042364393546	-3.10945628391939	0.00194990033261752	0.0181210765006107	Hypomethylated
Puffiness	cg20033557	chr15	63122290	Intergenic	0.00489312870946996	-5.3782310568826	3.10944974133729	0.00194994292476011	0.0181210765006107	Hypermethylated
Puffiness	cg20310171	chr5	64794187	Intergenic	-0.00747126738580225	0.161151642705436	-3.10945798684668	0.00194988924671871	0.0181210765006107	Hypomethylated
Puffiness	cg24278358	chr19	18922376	DDX49;DDX49	0.00611354456109698	1.26219153331769	3.10945349231942	0.00194991850580013	0.0181210765006107	Hypermethylated
Puffiness	cg08340798	chr2	29884918	Intergenic	-0.00664654233725335	3.32895162719901	-3.10941110367586	0.00195019447299509	0.0181228225464383	Hypomethylated
Puffiness	cg26076280	chr22	38489703	Intergenic	-0.0063179928954733	3.10392932337732	-3.10941126272792	0.00195019343743476	0.0181228225464383	Hypomethylated
Puffiness	cg03949008	chrX	2928155	Intergenic	-0.00812842663143768	0.22783363691213	-3.10939829697592	0.00195027785685386	0.0181234126646432	Hypomethylated
Puffiness	cg12224670	chr18	58224258	Intergenic	0.00775412356439062	-1.90423588204556	3.10939062122054	0.00195032783493092	0.018123552375411	Hypermethylated
Puffiness	cg21555346	chr15	52441428	Intergenic	-0.00886572487257577	2.8452334195239	-3.10938988107372	0.00195033265420816	0.018123552375411	Hypomethylated
Puffiness	cg01417606	chr17	79130784	Intergenic	0.00641196810696828	0.302950972890529	3.10936963342594	0.0019504644958511	0.0181244578675246	Hypermethylated
Puffiness	cg13853668	chr21	44753781	Intergenic	0.00839250755236425	-1.16275513171956	3.10936880934317	0.00195046986200242	0.0181244578675246	Hypermethylated
Puffiness	cg26454158	chr19	12162999	ZNF136;ZNF136;ZNF136	0.00492460370689687	-5.77338479117077	3.1093452666571	0.00195062316983628	0.0181256976907407	Hypermethylated
Puffiness	cg03568094	chr20	62596890	Intergenic	0.00850965384418939	-0.862466663068273	3.10933596006896	0.00195068377655065	0.0181259284920183	Hypermethylated
Puffiness	cg16761581	chr14	24334601	ADCY4;ADCY4;ADCY4	-0.00898646122728651	-5.18560728067819	-3.10933534593361	0.00195068777600701	0.0181259284920183	Hypomethylated
Puffiness	cg03470187	chr1	226904576	Intergenic	-0.00622411332726639	3.03317875913604	-3.10930985058673	0.00195085381695433	0.0181269170332011	Hypomethylated
Puffiness	cg19631781	chr18	44246205	Intergenic	-0.00730964885120309	3.3723403836722	-3.10931246244507	0.00195083680637291	0.0181269170332011	Hypomethylated
Puffiness	cg27519833	NA	NA	Intergenic	0.00323960480411986	-0.156597768959289	3.10931418121489	0.00195082561239692	0.0181269170332011	Hypermethylated
Puffiness	cg16392014	chr5	179645798	C5orf60	-0.00584648191212468	3.33733485679724	-3.10928691242235	0.00195100321511204	0.0181281204280208	Hypomethylated
Puffiness	cg26410138	chr10	49558402	Intergenic	-0.00730876993309454	0.243180194810683	-3.10927160227466	0.00195110293722504	0.0181288622285196	Hypomethylated
Puffiness	cg10324116	chr2	29053397	Intergenic	0.00640944353640125	-0.75357416451819	3.10925630335412	0.00195120259089477	0.0181294092294042	Hypermethylated
Puffiness	cg17049041	chr1	53946084	LRRC42;LRRC42;HSPB11;HSPB11;HSPB11;HSPB11;HSPB11;HSPB11;HSPB11;HSPB11;HSPB11;HSPB11;HSPB11	0.0068395134093086	-4.15088093321443	3.1092579450608002	0.00195119189696861	0.0181294092294042	Hypermethylated
Puffiness	cg21175761	chrX	71053404	Intergenic	-0.00812332410601801	1.11306429737665	-3.10925340488184	0.00195122147140797	0.0181294092294042	Hypomethylated
Puffiness	cg00759741	chr16	88537479	Intergenic	0.010253270383389	-1.58396532659662	3.10924764749671	0.00195125897524473	0.0181295170904406	Hypermethylated
Puffiness	cg12985929	chr17	77374529	Intergenic	-0.00863978563712776	-1.44586232747063	-3.10924551658706	0.00195127285624344	0.0181295170904406	Hypomethylated
Puffiness	cg02986794	chr2	72143203	Intergenic	0.00558433811491139	-4.69426156854557	3.10923691330647	0.00195132889995968	0.0181298530140983	Hypermethylated
Puffiness	cg05985754	chr3	58212121	DNASE1L3;DNASE1L3	-0.00645908462197155	3.01185239496702	-3.10920412950667	0.00195154247462311	0.0181314423925696	Hypomethylated
Puffiness	cg23953592	chr1	4159056	Intergenic	-0.00586452299020709	3.71420554000211	-3.10920757482229	0.00195152002861983	0.0181314423925696	Hypomethylated
Puffiness	cg25627055	chr5	181223368	TRIM41;TRIM41;TRIM41;TRIM41;TRIM41;MIR4638	0.00508428471483448	-5.57582329395386	3.10920149532988	0.00195155963627082	0.0181314423925696	Hypermethylated
Puffiness	cg02290863	chr13	109197177	Intergenic	-0.00781788736020437	0.00937486705501028	-3.10918127417223	0.00195169138162893	0.018132481600372	Hypomethylated
Puffiness	cg16532711	chr3	45593959	LIMD1	0.0038660385673345	-6.12338167031033	3.10917741309986	0.00195171653830806	0.0181325305189704	Hypermethylated
Puffiness	cg10870282	chr15	64742969	Intergenic	-0.00592502676285444	3.44761539209182	-3.10916840565924	0.00195177522712556	0.0181328909655842	Hypomethylated
Puffiness	cg01550732	chr1	165214077	Intergenic	-0.00629642932586062	3.57658311582661	-3.10914337945434	0.00195193829621502	0.0181334819063815	Hypomethylated
Puffiness	cg20334229	NA	NA	Intergenic	0.00243654672837063	-0.705864001686072	3.10914915801134	0.00195190064240831	0.0181334819063815	Hypermethylated
Puffiness	cg21725443	chr16	30429955	DCTPP1;DCTPP1;DCTPP1	0.00703153433168996	-4.64023381716677	3.10914605175805	0.00195192088306372	0.0181334819063815	Hypermethylated
Puffiness	cg23663476	chr16	28985128	LAT;LAT;LAT;LAT;LAT;LAT	-0.00685123723764205	0.72829267850674	-3.10915417596362	0.00195186794534012	0.0181334819063815	Hypomethylated
Puffiness	cg25784861	chr11	72436864	Intergenic	-0.00578410711033088	0.54922773151162	-3.10914467176309	0.00195192987531012	0.0181334819063815	Hypomethylated
Puffiness	cg21232902	chr11	17427108	ABCC8;ABCC8;ABCC8;ABCC8;ABCC8;ABCC8	-0.00682265763964746	3.42434016933308	-3.10913492688175	0.00195199337544854	0.0181338087886124	Hypomethylated
Puffiness	cg07898651	chr2	135052455	RAB3GAP1;RAB3GAP1	0.00456172416258607	-5.59398685066133	3.1091231987373402	0.00195206980155637	0.0181341491694802	Hypermethylated
Puffiness	cg13311440	chr1	160711614	Intergenic	-0.00707419323507882	0.779498003864173	-3.10912366692924	0.00195206675054487	0.0181341491694802	Hypomethylated
Puffiness	cg14130908	chr9	6416274	Intergenic	-0.00540562278782214	4.10201169385608	-3.10911752522041	0.00195210677385045	0.0181343078285379	Hypomethylated
Puffiness	cg07159849	chr16	50473318	Intergenic	-0.00668807482292253	3.47892962497129	-3.10907265402005	0.00195239920621891	0.0181368241968936	Hypomethylated
Puffiness	cg25639298	chr1	101314262	Intergenic	-0.00721782444824074	3.45026426840714	-3.10906985551616	0.00195241744582524	0.0181368241968936	Hypomethylated
Puffiness	cg16292773	chr12	65817770	Intergenic	-0.0063804562825281	3.87516233664986	-3.10906513251043	0.0019524482289736	0.018136925330858	Hypomethylated
Puffiness	cg05478955	chr1	52141786	ZFYVE9;ZFYVE9	0.00524594834478734	-4.81256501098334	3.10905432111177	0.0019525186961394	0.0181373950967234	Hypermethylated
Puffiness	cg18250916	chr5	612418	CEP72;CEP72;CEP72-DT	0.00437251803098458	-5.21556037035312	3.1090402865523	0.00195261017490132	0.0181380600325733	Hypermethylated
Puffiness	cg26907436	chr1	21858037	Intergenic	-0.0040663237863538	0.822226733723783	-3.10901672369222	0.00195276376901497	0.0181393019468963	Hypomethylated
Puffiness	cg08877090	chr22	47111875	Intergenic	-0.005067766496224	3.62295387787035	-3.10901317647911	0.00195278689242754	0.0181393291539095	Hypomethylated
Puffiness	cg15241799	chr6	108122177	OSTM1-AS1	-0.0065964833458452	2.47509821988288	-3.1090101693273	0.00195280649551024	0.0181393291539095	Hypomethylated
Puffiness	cg00788895	chr17	42871822	Intergenic	-0.00587273832428206	3.76343585130892	-3.10900324875607	0.00195285161015927	0.0181393703378731	Hypomethylated
Puffiness	cg03743624	chr3	16507533	Intergenic	-0.00666649321795783	3.06744159982755	-3.10900314772268	0.00195285226879495	0.0181393703378731	Hypomethylated
Puffiness	cg24228058	chr3	37620226	Intergenic	-0.00599026167411156	3.71975957586084	-3.10900033182572	0.00195287062568163	0.0181393703378731	Hypomethylated
Puffiness	cg08017233	chr11	78885645	Intergenic	-0.0084549207442794	2.45884942161309	-3.10898911012327	0.00195294378175363	0.0181398650163639	Hypomethylated
Puffiness	cg18633340	chr19	39438876	Intergenic	-0.00503775467439458	1.9190965532396	-3.10898583208731	0.00195296515226989	0.018139878680954	Hypomethylated
Puffiness	cg07246050	chr17	78187042	TK1;TK1;TK1;TK1;TK1;TK1;AFMID;AFMID;AFMID;AFMID;AFMID;AFMID;AFMID;AFMID;AFMID;AFMID;AFMID;AFMID	0.0049777914624192	-6.17710290205468	3.10895664674306	0.00195315542991611	0.0181410915156444	Hypermethylated
Puffiness	cg15425033	chr6	41636958	MDFI	0.010471890733694	-1.89402954804791	3.10895895057549	0.00195314040916099	0.0181410915156444	Hypermethylated
Puffiness	cg20412029	chr22	24341938	SPECC1L	-0.00715096239105496	2.32674133867999	-3.10896228924234	0.00195311864157847	0.0181410915156444	Hypomethylated
Puffiness	cg03997933	chr5	154406086	Intergenic	-0.00728642444072937	1.86563730377817	-3.10894811282379	0.00195321107113498	0.0181412386341429	Hypomethylated
Puffiness	cg21517947	chr8	41309588	SFRP1	0.00491495048185013	-5.6032437482207	3.10894905897116	0.00195320490217504	0.0181412386341429	Hypermethylated
Puffiness	cg07831553	chr19	48293717	Intergenic	-0.00620107408372585	3.06946013885222	-3.10893276051022	0.00195331117200849	0.018141983516521	Hypomethylated
Puffiness	cg05426662	chr11	73169801	Intergenic	-0.006397924175207	3.16574743896934	-3.10891948266673	0.00195339775063134	0.0181423241800162	Hypomethylated
Puffiness	cg12233426	chr1	26580303	Intergenic	-0.00652875045759527	2.68415113522803	-3.10892139741682	0.00195338526522143	0.0181423241800162	Hypomethylated
Puffiness	cg26410566	chr20	47139930	Intergenic	-0.00748259899281541	2.99765928491874	-3.1089179788162	0.00195340755676163	0.0181423241800162	Hypomethylated
Puffiness	cg20509119	chrX	39519222	Intergenic	0.00859744911920985	-1.06218004708895	3.10890683237337	0.00195348024057681	0.0181428143869203	Hypermethylated
Puffiness	cg23983517	chr12	6647585	ACRBP	-0.00660921674215687	0.968170594411409	-3.1088971159929	0.00195354360125958	0.0181432179967623	Hypomethylated
Puffiness	cg07233012	chr19	2205419	Intergenic	-0.00734358849333519	3.06525355889355	-3.10888771475308	0.00195360490870445	0.018143232840344	Hypomethylated
Puffiness	cg12749164	chr1	8202865	Intergenic	0.0075840985321525	0.401954244854933	3.10889378005905	0.00195356535537707	0.018143232840344	Hypermethylated
Puffiness	cg12914817	chr5	170682738	KCNIP1-AS1	-0.00647735179985329	3.8729034159303	-3.10888959614716	0.00195359263959972	0.018143232840344	Hypomethylated
Puffiness	cg22725901	chr19	53708107	MIR518C	-0.00548152552591875	3.44275094947252	-3.10888230059317	0.00195364021637329	0.0181433759022949	Hypomethylated
Puffiness	cg00618452	chr7	148819852	Intergenic	-0.00899809155625587	2.20834502671445	-3.10887717821244	0.00195367362178639	0.0181435012953406	Hypomethylated
Puffiness	cg03852045	chr1	119897247	ADAM30	-0.00560643816894129	5.31258641707366	-3.10886793201479	0.00195373392184682	0.0181438764502198	Hypomethylated
Puffiness	cg00076353	chr20	462108	Intergenic	0.00603734716335454	-4.76971874476805	3.10885400087226	0.00195382477850662	0.0181445353666571	Hypermethylated
Puffiness	cg03436478	chr7	94657448	SGCE;SGCE;SGCE;SGCE;SGCE;SGCE;SGCE;SGCE;SGCE;SGCE;SGCE;SGCE	-0.00669123058785809	-0.409068241215686	-3.10884857805972	0.00195386014626454	0.0181446113886388	Hypomethylated
Puffiness	cg12228061	chr12	115944872	Intergenic	-0.00734825660426335	3.41909842756923	-3.10884664194801	0.00195387277379009	0.0181446113886388	Hypomethylated
Puffiness	cg06635478	chr5	125011375	Intergenic	-0.00855257413341601	2.99918229386009	-3.10882637872829	0.00195400493715986	0.0181456538677117	Hypomethylated
Puffiness	cg23843090	chr4	76583523	Intergenic	-0.00712098947436891	2.71916499115558	-3.10881680038266	0.00195406741313658	0.0181460491877577	Hypomethylated
Puffiness	cg17417645	chr6	33287115	WDR46;WDR46	-0.00670199204965423	2.60128702113543	-3.10881086482372	0.00195410612949651	0.0181462238631532	Hypomethylated
Puffiness	cg05961892	chr3	188359378	Intergenic	-0.00796166210786015	1.02614898300088	-3.10879639077648	0.00195420054351709	0.0181465460380094	Hypomethylated
Puffiness	cg07083818	chr19	18274862	IQCN;IQCN;IQCN	0.00934510411653483	-1.51460157302385	3.10879728685711	0.00195419469827298	0.0181465460380094	Hypermethylated
Puffiness	cg23110516	chr17	82200908	Intergenic	-0.00765687942397087	1.50835112286342	-3.10879677110183	0.00195419806260615	0.0181465460380094	Hypomethylated
Puffiness	cg00463171	chr13	100089110	PCCA;PCCA;PCCA;PCCA;PCCA;PCCA;PCCA;PCCA;PCCA;PCCA;PCCA;PCCA;PCCA;PCCA;PCCA;PCCA;PCCA;PCCA;PCCA;PCCA;PCCA;PCCA;PCCA;PCCA;PCCA;PCCA;PCCA;PCCA-DT	0.00454990485486166	-4.83350795872654	3.10876986956924	0.00195437355189508	0.0181479677131937	Hypermethylated
Puffiness	cg03217348	chr2	172704682	Intergenic	-0.00497661954805221	-0.0161255416145423	-3.10871796360303	0.00195471219592636	0.0181509274071769	Hypomethylated
Puffiness	cg01008004	chr12	111842893	MAPKAPK5-AS1;MAPKAPK5-AS1;MAPKAPK5-AS1;MAPKAPK5-AS1;MAPKAPK5-AS1	0.00471740158916602	-5.06288292263715	3.10868112801342	0.00195495255080906	0.0181529743637788	Hypermethylated
Puffiness	cg16061865	chr11	16785922	Intergenic	-0.0084364121847737	0.176134917698626	-3.10867525010977	0.00195499090707042	0.0181531456124685	Hypomethylated
Puffiness	cg12320668	chr17	59331649	YPEL2	0.0045073477102812	-5.78330903928769	3.10866154616769	0.0019550803348358	0.0181537910793152	Hypermethylated
Puffiness	cg11476985	chr7	1210622	Intergenic	0.00687690090069254	-3.21773917365365	3.10864128670129	0.00195521254885734	0.0181548338183977	Hypermethylated
Puffiness	cg09109477	chr12	56334077	PAN2;PAN2;PAN2;PAN2;PAN2;PAN2;PAN2;PAN2;PAN2;PAN2;PAN2;PAN2;PAN2	0.00417861624449295	-5.28350314834364	3.10861837097986	0.00195536210761119	0.0181558526529519	Hypermethylated
Puffiness	cg13583372	chr1	167914218	ADCY10;ADCY10;ADCY10	-0.00708493038950986	3.5537794569764	-3.10862040314199	0.001955348844342	0.0181558526529519	Hypomethylated
Puffiness	cg01827841	chr1	202614890	Intergenic	-0.00562371247866899	1.68926470178389	-3.10860924033921	0.00195542170138987	0.0181560774252839	Hypomethylated
Puffiness	cg08752452	chr3	156208236	Intergenic	-0.00781114457575623	2.94515950612517	-3.10860851306543	0.0019554264482253402	0.0181560774252839	Hypomethylated
Puffiness	cg13965003	chr9	95065426	MIR6081	0.00670771915790668	0.400507885893298	3.10860486720723	0.00195545024449801	0.0181560774252839	Hypermethylated
Puffiness	cg22245825	chr21	41878477	Intergenic	0.00373973408527746	-5.03823765578097	3.10860245577338	0.00195546598391186	0.0181560774252839	Hypermethylated
Puffiness	cg23392311	chr12	124737208	Intergenic	-0.00704992715674617	-0.237235458498708	-3.1085904529307	0.0019555443281258	0.018156619902353	Hypomethylated
Puffiness	cg01699160	chr1	183866525	Intergenic	-0.00723493521156569	3.67613477978682	-3.10858656460466	0.00195556970838686	0.0181566642409346	Hypomethylated
Puffiness	cg05714243	chr8	125517111	Intergenic	-0.00530315477518727	3.14908316119454	-3.10858361842667	0.00195558893916901	0.0181566642409346	Hypomethylated
Puffiness	cg24697368	NA	NA	Intergenic	0.0042083766418755	-0.0744164364036627	3.10855017529105	0.00195580724695412	0.0181585061739024	Hypermethylated
Puffiness	cg02736218	chr16	22374819	CDR2-DT;CDR2;CDR2	0.00552984676587718	-6.05340712987149	3.10853955910452	0.00195587655124969	0.018158594789414	Hypermethylated
Puffiness	cg13494428	chr1	19313000	AKR7A2;AKR7A2	0.00582142094617941	-0.176369694997121	3.10854064554174	0.00195586945869646	0.018158594789414	Hypermethylated
Puffiness	cg18325054	chr19	3521335	Intergenic	-0.00675085237718957	-2.43380357903597	-3.10854384282836	0.00195584858609015	0.018158594789414	Hypomethylated
Puffiness	cg01484649	chr6	3278168	Intergenic	-0.00662372345379584	2.46957710374343	-3.10852788683108	0.00195595275247027	0.0181589323661189	Hypomethylated
Puffiness	cg09973225	chr6	111954582	Intergenic	-0.00672646941795622	2.44994232730368	-3.10853026093142	0.00195593725318242	0.0181589323661189	Hypomethylated
Puffiness	cg20846497	chr10	114635469	Intergenic	0.00761641002293377	-0.788415124252319	3.10851606873628	0.00195602990845319	0.0181594637330457	Hypermethylated
Puffiness	cg01713740	chr20	36154003	EPB41L1	0.00698206112731996	-0.665977414289495	3.1085076128124	0.0019560851157805	0.0181597913234735	Hypermethylated
Puffiness	cg03082234	chr7	74511701	Intergenic	-0.00627168226837127	3.58105484760032	-3.1084985309315	0.00195614441147425	0.0181598221921085	Hypomethylated
Puffiness	cg12053100	chr10	22301558	Intergenic	-0.0063651084283641	3.95221170162093	-3.10850042274199	0.00195613205968778	0.0181598221921085	Hypomethylated
Puffiness	cg19183325	chr12	132489900	FBRSL1;FBRSL1;FBRSL1;FBRSL1;FBRSL1;FBRSL1;FBRSL1	0.00541183227757666	-4.13726106112044	3.10849489884903	0.00195616812584096	0.0181598221921085	Hypermethylated
Puffiness	cg22917569	chr17	73552606	Intergenic	-0.00793467125133939	3.61030952900483	-3.10849493924562	0.00195616786208458	0.0181598221921085	Hypomethylated
Puffiness	cg25254050	chr20	39874064	Intergenic	-0.007781958685889	1.54959420222093	-3.10848812260578	0.00195621236957342	0.0181600479841922	Hypomethylated
Puffiness	cg11649969	chr1	180971242	Intergenic	-0.00584093386945687	3.72434442169376	-3.10848285887966	0.00195624673835083	0.0181601821007347	Hypomethylated
Puffiness	cg16008381	chr2	69438407	NFU1;NFU1;NFU1;NFU1;NFU1	-0.00672567972511688	1.55745473833442	-3.10846626514846	0.00195635508847764	0.0181608180485997	Hypomethylated
Puffiness	cg22076434	chr11	125568021	EI24;EI24;EI24;EI24;EI24	0.00239357195157382	-0.813397388933552	3.1084674065602	0.00195634763535938	0.0181608180485997	Hypermethylated
Puffiness	cg16899491	chr12	15955985	Intergenic	-0.0092694978282656	2.56097753091733	-3.1084537549578	0.00195643677844234	0.0181613914306769	Hypomethylated
Puffiness	cg24168930	chr22	23462532	FAM230I;FAM230I;FAM230I;FAM230I	-0.00609245293588075	2.694221869112	-3.10844150094819	0.00195651679861963	0.0181619493007779	Hypomethylated
Puffiness	cg07018367	chr5	171162855	Intergenic	-0.00660032609600775	2.21062252466378	-3.10842459915098	0.00195662717435756	0.0181627291386591	Hypomethylated
Puffiness	cg14333539	chr2	241560097	BOK-AS1	0.00739854099705377	-0.29104111002294	3.10842253470361	0.00195664065644676	0.0181627291386591	Hypermethylated
Puffiness	cg08956303	chr11	45946000	PHF21A;PHF21A;PHF21A;PHF21A;PHF21A	-0.0056386432195067	3.19763446130776	-3.10841830934707	0.00195666825084546	0.018162800335075	Hypomethylated
Puffiness	cg25119028	chr17	49833627	KAT7;KAT7;KAT7;KAT7;KAT7;KAT7;KAT7;KAT7;KAT7;KAT7;KAT7;KAT7	-0.0072456072315619504	2.00016119917421	-3.10841399749992	0.00195669641045468	0.0181628767765621	Hypomethylated
Puffiness	cg01859118	chr10	31928637	Intergenic	0.00458119315265376	-5.46394115975293	3.10840932860877	0.00195672690225053	0.0181629748646064	Hypermethylated
Puffiness	cg02007021	chr11	65121970	MRPL49;MRPL49;MRPL49	0.00478623514034369	-5.28052425563613	3.10840609350427	0.00195674803046707	0.0181629860357528	Hypermethylated
Puffiness	cg27547291	chr2	200586303	Intergenic	-0.00687418967865635	-2.98258655189461	-3.10840230252025	0.00195677278935673	0.0181630309070729	Hypomethylated
Puffiness	cg03168393	chr2	95792446	Intergenic	0.00380764504111275	1.49475176688593	3.10838512747867	0.00195688496304171	0.0181638871652248	Hypermethylated
Puffiness	cg20782831	chr6	127266698	RNF146;RNF146;RNF146;RNF146;RNF146;RNF146;RNF146;RNF146;RNF146;RNF146;RNF146	0.00366984834971832	-6.34635844353585	3.10838192055677	0.00195690590875548	0.0181638966327596	Hypermethylated
Puffiness	cg04576818	chr17	33969134	Intergenic	-0.00867452341094717	-0.934855262767594	-3.10837188717083	0.00195697144221973	0.0181641883266011	Hypomethylated
Puffiness	cg10447080	chr6	75493509	FILIP1;FILIP1;FILIP1;FILIP1;FILIP1;FILIP1;FILIP1	-0.00680357666181197	0.33118467881505	-3.10836824366462	0.00195699524042698	0.0181641883266011	Hypomethylated
Puffiness	cg17802216	chr6	168625672	Intergenic	-0.00686161806655538	3.51476069880913	-3.10836795700024	0.00195699711283757	0.0181641883266011	Hypomethylated
Puffiness	cg08285646	chr16	69398597	Intergenic	-0.00675235004984971	-0.516676429161032	-3.10835398008314	0.00195708840810157	0.0181645625156222	Hypomethylated
Puffiness	cg11955620	chr1	6550590	NOL9	-0.00565727184781948	3.53450662069139	-3.10835263302788	0.00195709720708478	0.0181645625156222	Hypomethylated
Puffiness	cg12074856	chr4	38175030	Intergenic	-0.00879995534485391	-0.660613853588852	-3.10835668472869	0.00195707074143007	0.0181645625156222	Hypomethylated
Puffiness	cg01809608	chr1	201122831	Intergenic	-0.0075872427392856	3.3430757705923	-3.10834401299433	0.00195715351412234	0.0181649001741414	Hypomethylated
Puffiness	cg13049836	chr21	46371541	Intergenic	-0.00764066079153171	3.18115662176265	-3.1083264774803	0.00195726806269032	0.0181657783765424	Hypomethylated
Puffiness	cg00459801	chr12	11823291	Intergenic	-0.00695902086493809	1.26224606611299	-3.10831724426541	0.0019573283799989	0.0181661532355186	Hypomethylated
Puffiness	cg20513976	chr20	63736541	LIME1;LIME1	0.0108708436957769	-2.67628535414519	3.10830811728958	0.00195738800496618	0.0181665216612408	Hypermethylated
Puffiness	cg24577015	chr19	51078092	KLK14;KLK14;KLK14;KLK14	-0.004766819495275	3.94421866238878	-3.10830164283628	0.00195743030247198	0.0181667292648966	Hypomethylated
Puffiness	cg26305086	chr22	37391375	Intergenic	-0.00702613001069066	2.86053377025957	-3.10829809373528	0.00195745348905215	0.0181667594994009	Hypomethylated
Puffiness	ch.15.86030110R	chr15	87685875	Intergenic	0.00628596874276014	-5.748481043082	3.10828493624215	0.00195753945028407	0.0181673723271531	Hypermethylated
Puffiness	cg20084423	chr10	71912485	Intergenic	-0.0069574756246529	3.36926060422515	-3.10827914366074	0.00195757729578519	0.0181675385984267	Hypomethylated
Puffiness	cg15698107	chr12	110549059	Intergenic	-0.00672420193178193	3.10146646268202	-3.10826230367382	0.00195768732270482	0.0181683747480912	Hypomethylated
Puffiness	cg10827650	chr17	289720	Intergenic	-0.00621070479224748	2.32450139824586	-3.10824611742574	0.00195779308367288	0.0181691712908448	Hypomethylated
Puffiness	cg04721711	chr6	157049249	Intergenic	-0.00565334803014218	3.40786164392424	-3.10823861830802	0.00195784208470061	0.0181694410658106	Hypomethylated
Puffiness	cg09259694	chr2	65432744	SPRED2	0.00747581212936457	-4.00240784369926	3.10823472029299	0.00195786755570825	0.0181694920201298	Hypermethylated
Puffiness	cg20128158	chrX	119669572	Intergenic	-0.00668079276491547	3.10222821089867	-3.10823167743922	0.00195788743900187	0.0181694920201298	Hypomethylated
Puffiness	cg07311631	chr1	245997338	Intergenic	-0.0070425747498753	2.83520816373631	-3.10822331450461	0.00195794208691101	0.0181698141869728	Hypomethylated
Puffiness	cg16130658	chr11	25944255	Intergenic	0.00694210387578102	-1.08469370474434	3.10821287313536	0.00195801031839882	0.0181702624023577	Hypermethylated
Puffiness	cg20403498	chr10	123136177	HMX3	0.00547669966835206	-4.98711162350602	3.10820894693181	0.00195803597562945	0.0181703155251272	Hypermethylated
Puffiness	cg08039484	chr5	61603218	Intergenic	-0.00685969214849704	1.76975460052634	-3.10820362879381	0.0019580707294643	0.0181704530612428	Hypomethylated
Puffiness	cg17514431	chr6	29749879	HLA-F-AS1;HLA-F-AS1	-0.00553773506376478	1.84982149678887	-3.10819478821204	0.0019581285035945	0.0181708042155127	Hypomethylated
Puffiness	cg21316598	chr20	44581579	PKIG	-0.00581579677469134	3.58186099408115	-3.10818975725795	0.00195816138210795	0.0181709243416497	Hypomethylated
Puffiness	cg04599876	chr3	156675472	TIPARP-AS1;TIPARP	0.00636644890007174	-4.82806809338854	3.10817604725478	0.00195825098290437	0.0181715708192106	Hypermethylated
Puffiness	cg26117386	chr22	23257290	Intergenic	0.00851092147848675	-1.18824822086938	3.10816182238826	0.00195834395254229	0.0181722485444232	Hypermethylated
Puffiness	cg18450658	chr9	95283437	Intergenic	-0.00683644838257179	3.52345642442792	-3.10815103170709	0.0019584144800407	0.018172349538621	Hypomethylated
Puffiness	cg20663376	chr15	31080794	Intergenic	0.00755175760288026	-4.25539710810967	3.10815695634816	0.00195837575651358	0.018172349538621	Hypermethylated
Puffiness	cg26500934	chr2	241627525	Intergenic	-0.00772390647263028	3.02248822034003	-3.10815100704195	0.00195841464125379	0.018172349538621	Hypomethylated
Puffiness	cg10865238	chr12	66679282	GRIP1;GRIP1;GRIP1;GRIP1	-0.00708291487641289	3.3067876652143	-3.10811562586597	0.0019586459077389	0.0181743104872367	Hypomethylated
Puffiness	cg02574410	chr1	205750204	NUCKS1	0.00505898544340387	-5.18782026856029	3.10810326878918	0.00195872668479287	0.0181745720694644	Hypermethylated
Puffiness	cg11124840	chr7	64649812	Intergenic	-0.00580013614445661	3.38709424171069	-3.10810216339752	0.00195873391078398	0.0181745720694644	Hypomethylated
Puffiness	cg21618040	chr12	123436759	RILPL2;RILPL2	0.00439638757706259	-3.58180859126041	3.1081038483554	0.00195872289615425	0.0181745720694644	Hypermethylated
Puffiness	cg04342763	chr16	49903266	Intergenic	-0.0073553902185777	2.82892200525063	-3.10807963249295	0.00195888120158609	0.0181754939161771	Hypomethylated
Puffiness	cg06692260	chr10	127101645	Intergenic	-0.00747368846923661	3.41134792504941	-3.10808353169087	0.00195885571071353	0.0181754939161771	Hypomethylated
Puffiness	cg11692610	chr5	176641457	Intergenic	-0.00484154565319035	2.79991806605597	-3.10807781605101	0.00195889307661714	0.0181754939161771	Hypomethylated
Puffiness	cg18276149	chr12	124386197	Intergenic	0.00620073117789201	0.576228251466735	3.10806489049146	0.00195897757967282	0.018176092969609	Hypermethylated
Puffiness	cg13494947	chr9	21883666	Intergenic	-0.00704760508068966	1.48326138914748	-3.10803316760307	0.00195918498769594	0.0181774623269367	Hypomethylated
Puffiness	cg19371083	chr2	39138271	Intergenic	-0.00431652701336465	4.0294544628985	-3.10803903426049	0.00195914662926832	0.0181774623269367	Hypomethylated
Puffiness	cg22391690	chr17	29808432	Intergenic	-0.00824226568313773	-1.1412677833984	-3.10803567551667	0.00195916858992266	0.0181774623269367	Hypomethylated
Puffiness	cg27189822	chr11	35226244	Intergenic	0.00625344752161061	-1.23663532754449	3.10801738855487	0.00195928816051602	0.0181782345536294	Hypermethylated
Puffiness	cg07398594	chr1	227788121	LOC105373289;LOC105373289	0.00548172987414973	-4.57794969075152	3.10799332829694	0.00195944549044211	0.0181795092279851	Hypermethylated
Puffiness	cg02119530	chr17	4170929	Intergenic	-0.0056631338828421	3.63773413801687	-3.1079820201663	0.00195951943827601	0.0181796402208888	Hypomethylated
Puffiness	cg13910493	chr12	53234336	Intergenic	0.00517340693585936	-2.95529140340848	3.10798348771039	0.00195950984134535	0.0181796402208888	Hypermethylated
Puffiness	cg16947299	chr4	186604109	Intergenic	-0.0076491720312429	2.60345066006975	-3.10798560355714	0.00195949600494811	0.0181796402208888	Hypomethylated
Puffiness	cg23055217	chr8	48581305	Intergenic	-0.00826312051548385	3.27056865427953	-3.10797746548172	0.00195954922368187	0.0181797315338746	Hypomethylated
Puffiness	cg04021544	chr7	2665555	Intergenic	0.00989898122726586	-2.53212784931609	3.10794354896056	0.00195977103421451	0.0181813025557818	Hypermethylated
Puffiness	cg06496041	chr21	38438917	Intergenic	-0.00708261845525849	2.64446511212113	-3.10793937399958	0.00195979833962315	0.0181813025557818	Hypomethylated
Puffiness	cg13004620	chr1	31282967	Intergenic	-0.00750502755253845	2.81306969390497	-3.10794178176905	0.0019597825920969	0.0181813025557818	Hypomethylated
Puffiness	cg14798877	chr5	80082536	THBS4;THBS4;THBS4;THBS4;THBS4-AS1	-0.00617928270998056	4.00741140142059	-3.10794405846379	0.00195976770194532	0.0181813025557818	Hypomethylated
Puffiness	cg08446930	chr16	2983821	Intergenic	0.00479236287680033	-5.1438935808895	3.10793193444662	0.00195984699724099	0.018181568925372298	Hypermethylated
Puffiness	cg02216939	chr7	138002409	CREB3L2;CREB3L2	0.00392059455552522	-5.56337427705572	3.10792321565755	0.00195990402298324	0.0181819018920877	Hypermethylated
Puffiness	cg26823906	chrX	24752388	Intergenic	-0.00779857054189569	2.45989501016674	-3.10792034795269	0.00195992277970569	0.0181819018920877	Hypomethylated
Puffiness	cg11944735	chr9	86354558	TUT7;TUT7;TUT7;TUT7	0.00356093107806724	-6.43208293630288	3.10791504265773	0.00195995748034562	0.0181820387720294	Hypermethylated
Puffiness	cg17099844	chr11	129864455	NFRKB;NFRKB;NFRKB;NFRKB	-0.00573277411588577	4.0771656951723	-3.10790347702916	0.00196003313025943	0.0181825555215628	Hypomethylated
Puffiness	cg02391239	chr7	100417768	Intergenic	-0.00802521034661891	2.63291124572754	-3.10789474538304	0.00196009024508494	0.0181829003186678	Hypomethylated
Puffiness	cg23505427	chr18	46295662	Intergenic	-0.0068477402731907	1.27457879419548	-3.10787704525341	0.00196020602861788	0.0181837893471679	Hypomethylated
Puffiness	cg06354759	chr16	11122778	Intergenic	-0.0072247924543082	3.27967282087734	-3.10787152224785	0.0019602421580648	0.0181839394564788	Hypomethylated
Puffiness	cg22850967	chr1	1432040	Intergenic	-0.00534573531636155	2.11809337149327	-3.10786311934681	0.00196029712789123	0.0181842643313635	Hypomethylated
Puffiness	cg10825332	chr12	89709466	ATP2B1-AS1;ATP2B1;ATP2B1;ATP2B1;ATP2B1;ATP2B1;ATP2B1;ATP2B1;ATP2B1;ATP2B1;ATP2B1;ATP2B1;ATP2B1;ATP2B1;ATP2B1;ATP2B1	0.00416237964677225	-5.74762153731203	3.10785650384735	0.00196034040594951	0.0181844807446292	Hypermethylated
Puffiness	cg21058584	chr16	4926056	Intergenic	-0.0109644347612712	1.07521262520016	-3.10784990787501	0.00196038355713805	0.0181846959766353	Hypomethylated
Puffiness	cg17109514	chr7	88276077	STEAP4;STEAP4;STEAP4;STEAP4;STEAP4;STEAP4	-0.00670589069292149	3.61369583249393	-3.10783742622744	0.00196046521510653	0.0181851044055152	Hypomethylated
Puffiness	cg18739740	chr22	39937222	Intergenic	-0.00659393726597903	2.96962532950123	-3.10783707921248	0.00196046748540732	0.0181851044055152	Hypomethylated
Puffiness	cg17596602	chr7	105876532	ATXN7L1;ATXN7L1;ATXN7L1	0.00459473070385632	-4.01734452590907	3.10783340324822	0.00196049153508001	0.0181851424426175	Hypermethylated
Puffiness	cg04644883	chr4	140150834	Intergenic	0.00457043157274837	-4.6653882566533	3.10782145901428	0.00196056968105318	0.0181854972155689	Hypermethylated
Puffiness	cg06986989	chr1	235639539	Intergenic	-0.00612198765774211	3.26349021202113	-3.10782172844796	0.00196056791823321	0.0181854972155689	Hypomethylated
Puffiness	cg01183586	chr2	111222749	Intergenic	-0.00643436031322742	3.20733217729806	-3.10778416976524	0.00196081366697227	0.0181873902109157	Hypomethylated
Puffiness	cg27103289	chr11	4186501	LINC02749	-0.00463494568836775	-1.01303239860924	-3.10778637476216	0.00196079923876069	0.0181873902109157	Hypomethylated
Puffiness	cg19595173	chr2	9388139	Intergenic	-0.00607458668874181	3.39573203822262	-3.10777799448916	0.00196085407489078	0.0181875799510474	Hypomethylated
Puffiness	cg08875441	NA	NA	Intergenic	0.00304719609976755	0.275059146378255	3.10777147334307	0.00196089674684135	0.0181877906867619	Hypermethylated
Puffiness	cg01678176	chr20	59513847	Intergenic	-0.00779739164532317	2.48442155224506	-3.10775333817704	0.00196101542110318	0.018188521286176	Hypomethylated
Puffiness	cg02071124	chr17	4263604	ANKFY1	0.00338121805835408	-6.54082965834687	3.10775494341453	0.00196100491636298	0.018188521286176	Hypermethylated
Puffiness	cg04952623	chr6	9933054	Intergenic	-0.0103057739204568	1.73743759239324	-3.10774735345272	0.00196105458584181	0.0181885831839501	Hypomethylated
Puffiness	cg22511413	chr6	121849631	Intergenic	-0.0069637460804428	0.230173330333212	-3.10774622046902	0.00196106200030116	0.0181885831839501	Hypomethylated
Puffiness	cg09452082	chr15	96342789	Intergenic	-0.00801109382444765	1.65023904390858	-3.10772020207923	0.00196123227665578	0.0181899774001778	Hypomethylated
Puffiness	cg07625165	chr5	4513621	Intergenic	-0.00730583370562984	-1.10871938401223	-3.10771300936727	0.00196127935148327	0.0181902289338887	Hypomethylated
Puffiness	cg03441544	chr15	22882002	Intergenic	-0.00560245133184474	4.00479334433538	-3.10765975420047	0.00196162792799126	0.0181932767641856	Hypomethylated
Puffiness	cg08803531	chr1	1155432	Intergenic	-0.00826408442709615	2.98906262622042	-3.10765200652762	0.00196167864437814	0.0181935620328035	Hypomethylated
Puffiness	cg06733468	chr5	92561175	Intergenic	-0.00746451088133569	1.46340861582684	-3.10764532825866	0.0019617223613985	0.0181937823807472	Hypomethylated
Puffiness	cg12939006	chr8	30062253	Intergenic	-0.00584868810268242	3.05356160265717	-3.10756776262225	0.00196223018416707	0.018198306979103	Hypomethylated
Puffiness	cg00215787	chr10	4006167	Intergenic	-0.00861787249043925	1.21476393787737	-3.10755319940263	0.00196232554315243	0.0181986395539856	Hypomethylated
Puffiness	cg16142616	chr8	125259390	Intergenic	-0.00682800830451595	3.46711511127543	-3.10755405006201	0.0019623199729746	0.0181986395539856	Hypomethylated
Puffiness	cg18326482	chr3	36858951	Intergenic	-0.00777109916000848	3.16973936452886	-3.10755056625685	0.00196234278526953	0.0181986395539856	Hypomethylated
Puffiness	cg22108864	chr8	26449911	Intergenic	0.00494975977069589	-5.87162560874148	3.1075500906845	0.00196234589938241	0.0181986395539856	Hypermethylated
Puffiness	cg08353606	chr19	3135366	GNA15	-0.00662653524892079	-0.147160036974984	-3.10753985550466	0.0019624129218442	0.0181990759674324	Hypomethylated
Puffiness	cg08984686	chr6	33299366	RGL2;RGL2	0.00484403133921583	-6.02237957745088	3.10753380323184	0.00196245255459823	0.0181992583672	Hypermethylated
Puffiness	cg14932349	chr16	3847392	Intergenic	-0.00881202089520049	2.69025393704073	-3.1074883291908	0.00196275036074171	0.0182016498015741	Hypomethylated
Puffiness	cg22667494	chr4	67582122	Intergenic	-0.00674972079887556	3.25005311345316	-3.10749025217464	0.00196273776642039	0.0182016498015741	Hypomethylated
Puffiness	cg14787097	chr10	22700111	Intergenic	-0.00725931249547645	0.864092539115861	-3.107481601952	0.00196279442046289	0.018201873222844	Hypomethylated
Puffiness	cg14462017	chr18	43273868	SYT4	-0.00715050454467259	1.79619226225643	-3.10747825223142	0.0019628163596332	0.018201891507863	Hypomethylated
Puffiness	cg00760847	chr18	3262521	MYL12B;MYL12B;MYL12-AS1;MYL12-AS1;MYL12-AS1	0.0052006229222375	-4.95145442134979	3.1074608601254	0.00196293027376854	0.0182025775303086	Hypermethylated
Puffiness	cg17435897	chr6	52088550	PKHD1;PKHD1	-0.00587075466386036	2.63839516628307	-3.10746174229295	0.00196292449563565	0.0182025775303086	Hypomethylated
Puffiness	cg03072003	chr10	131954489	Intergenic	0.00688106805034685	-0.603876171756617	3.1074551498767	0.00196296767585823	0.0182026233959334	Hypermethylated
Puffiness	cg08337312	chr20	52972321	TSHZ2	0.00625415196668915	-4.5985712488261	3.10745400784249	0.00196297515625314	0.0182026233959334	Hypermethylated
Puffiness	cg08812802	chr12	49292836	TROAP-AS1	0.00784787689533517	-0.441905897041956	3.10744627646152	0.00196302579796761	0.0182029078277146	Hypermethylated
Puffiness	cg11805400	chr7	140702818	Intergenic	-0.00510675832938117	3.63494118720266	-3.10743356799606	0.00196310904294972	0.0182034945769081	Hypomethylated
Puffiness	cg03746551	chr7	101330300	Intergenic	0.00715342565495258	-3.55201137087336	3.10742648139989	0.00196315546409293	0.0182037398579753	Hypermethylated
Puffiness	cg03815294	chr18	3453740	TGIF1	0.00501579008112718	-4.73960863035985	3.10741063586552	0.00196325926480248	0.0182044990975237	Hypermethylated
Puffiness	cg07301537	chr10	97333704	FRAT2;FRAT2	0.00545980779646937	-5.13045210965408	3.10740788529713	0.00196327728370253	0.0182044990975237	Hypermethylated
Puffiness	cg00307530	chr5	148454954	Intergenic	-0.00785352503124933	2.86746452947462	-3.10738370692202	0.00196343568213876	0.0182050419480654	Hypomethylated
Puffiness	cg09555447	chr12	113142186	Intergenic	-0.00787959634235551	-0.167256431306801	-3.10738876152478	0.00196340256723051	0.0182050419480654	Hypomethylated
Puffiness	cg15910301	chr14	71165895	Intergenic	-0.00876362408471922	0.826577965900448	-3.10738525249965	0.0019634255563308	0.0182050419480654	Hypomethylated
Puffiness	cg17997159	chr19	11263567	DOCK6;DOCK6	-0.00579391593657605	3.47474472945068	-3.10739009252342	0.0019633938473631	0.0182050419480654	Hypomethylated
Puffiness	cg22685442	chr4	8416323	Intergenic	-0.00716231080224184	3.61453840424622	-3.10739032682248	0.00196339231238649	0.0182050419480654	Hypomethylated
Puffiness	cg19741912	NA	NA	Intergenic	0.003270439770032	-0.133972044819612	3.1073760030601	0.00196348615448819	0.018205324755974	Hypermethylated
Puffiness	cg04498652	chr4	56803733	Intergenic	-0.00618724759765175	-0.170722769552555	-3.10735552712609	0.00196362030969581	0.0182059326078741	Hypomethylated
Puffiness	cg08278748	chr2	135532144	ZRANB3;ZRANB3	0.00377182740450589	-5.13671561928345	3.10735828924281	0.00196360221223483	0.0182059326078741	Hypermethylated
Puffiness	cg14801656	chr6	135568572	Intergenic	-0.00805680592516573	0.40869424905587	-3.10735380394734	0.00196363160008577	0.0182059326078741	Hypomethylated
Puffiness	cg15488570	chr11	888316	Intergenic	-0.00656557033670489	3.02464188675483	-3.10735833782413	0.00196360189393009	0.0182059326078741	Hypomethylated
Puffiness	cg22510641	chr17	39677856	Intergenic	-0.00621890354879551	3.28229237375302	-3.10734477301167	0.00196369077239643	0.0182062960537539	Hypomethylated
Puffiness	cg24223499	chr19	16608189	Intergenic	-0.00695535909099679	2.29645733234929	-3.10733190653259	0.00196377507870904	0.0182068925189641	Hypomethylated
Puffiness	cg03142114	NA	NA	Intergenic	0.00219523459179309	0.78588942480686	3.10731652257275	0.00196387588493234	0.0182070567067511	Hypermethylated
Puffiness	cg05544095	chr3	115113702	Intergenic	-0.00853496440399651	2.12820153460005	-3.10732576179499	0.00196381534266013	0.0182070567067511	Hypomethylated
Puffiness	cg18047530	chr15	90884973	FES;FES	-0.00713511069726395	0.0853028963177858	-3.10731396365075	0.00196389265320072	0.0182070567067511	Hypomethylated
Puffiness	cg18243047	chr10	27759808	Intergenic	-0.00669898782701977	3.08315323441737	-3.10731572946879	0.00196388108202083	0.0182070567067511	Hypomethylated
Puffiness	cg20799161	chr15	90859475	Intergenic	-0.00824096466071355	0.254541062206382	-3.10732266678019	0.00196383562331328	0.0182070567067511	Hypomethylated
Puffiness	cg04385631	chr12	45991842	SCAF11	0.00402134494800125	-6.26738652609777	3.10730457063326	0.00196395420549771	0.0182072570111321	Hypermethylated
Puffiness	cg10725623	chr6	32163794	EGFL8;EGFL8	-0.00572181158130697	3.75742364041547	-3.10730529963644	0.0019639494282877	0.0182072570111321	Hypomethylated
Puffiness	cg20395047	chr15	52247302	Intergenic	-0.00748426785305674	0.616446107362375	-3.10728020356138	0.00196411389081342	0.018208552228086	Hypomethylated
Puffiness	cg27224195	chr8	11466735	FAM167A;FAM167A	0.00525517503480255	-4.83979262539038	3.10727481128008	0.00196414922979364	0.0182086946628763	Hypermethylated
Puffiness	cg07116686	chr17	55750920	PCTP;PCTP;PCTP;PCTP	0.00679617478724499	-4.02841189352294	3.10726807650637	0.00196419336778489	0.0182089179962137	Hypermethylated
Puffiness	cg24875000	chr1	18715062	Intergenic	-0.00623737154081698	2.44111641186257	-3.10726503967255	0.00196421327071862	0.0182089179962137	Hypomethylated
Puffiness	cg08491376	chr5	404563	Intergenic	-0.00784881719879175	2.95349005295907	-3.10724493711061	0.00196434502444342	0.0182099542109762	Hypomethylated
Puffiness	cg18086113	chr1	38777874	Intergenic	-0.00677102953147525	2.92905048861628	-3.10724112077042	0.00196437003794645	0.0182100009070141	Hypomethylated
Puffiness	cg05664871	chr5	133323124	Intergenic	-0.00541946585684719	3.85815187283956	-3.10723288867125	0.00196442399473098	0.0182103159078757	Hypomethylated
Puffiness	cg10796979	chr6	69797106	LMBRD1;LMBRD1;LMBRD1;LMBRD1	0.00361310542598325	-4.43737728523935	3.10722771458186	0.00196445790867743	0.0182104451060351	Hypermethylated
Puffiness	cg12143527	NA	NA	Intergenic	0.00401877147620059	1.41925871799478	3.10721556916069	0.00196453751884291	0.0182109615713338	Hypermethylated
Puffiness	cg25925578	chr8	8530537	Intergenic	-0.00706057485646604	2.6575403126359	-3.10721311932364	0.00196455357726518	0.0182109615713338	Hypomethylated
Puffiness	cg19214618	chr13	113446732	Intergenic	-0.00383953347281287	3.52528309038548	-3.10719568796352	0.00196466784147014	0.0182118355798999	Hypomethylated
Puffiness	cg21953508	chr4	38688881	KLF3	-0.00777058190264055	4.9860052381889	-3.10718785836786	0.00196471916719586	0.0182121261572732	Hypomethylated
Puffiness	cg00355799	chr1	243945910	Intergenic	-0.00548612514282838	3.00099438136156	-3.1071718741066	0.00196482395342362	0.0182121715114179	Hypomethylated
Puffiness	cg01351409	chr7	96953882	Intergenic	-0.00753611599175931	1.78449297002052	-3.10717269561904	0.00196481856780137	0.0182121715114179	Hypomethylated
Puffiness	cg09261794	chr6	33180120	Intergenic	-0.00803122144664744	1.72825824577228	-3.10718210296356	0.00196475689666161	0.0182121715114179	Hypomethylated
Puffiness	cg09359068	chr1	6957058	Intergenic	-0.00607831907506846	2.54226326115795	-3.1071800199324	0.00196477055210518	0.0182121715114179	Hypomethylated
Puffiness	cg22318304	chr11	124673892	SPA17;SIAE	0.0073057727562356	-3.90152994698465	3.10717786269657	0.00196478469409416	0.0182121715114179	Hypermethylated
Puffiness	cg03426067	chr9	90515671	Intergenic	-0.00793883595936007	0.593929234507553	-3.10713835792906	0.00196504368836034	0.0182138378557319	Hypomethylated
Puffiness	cg10207692	chr6	105182126	Intergenic	-0.00631055389538299	3.02554915224847	-3.10714011421186	0.00196503217345833	0.0182138378557319	Hypomethylated
Puffiness	cg19199378	chr11	108593771	EXPH5;EXPH5	0.00469463319631079	-5.22139166299518	3.10712685593919	0.00196511910160331	0.0182143516521729	Hypermethylated
Puffiness	cg00228738	chr9	93182263	Intergenic	-0.00816431307247042	2.21004742740119	-3.10711989858275	0.00196516471907313	0.0182145892690664	Hypomethylated
Puffiness	cg09235837	chr1	180231615	Intergenic	0.00527003087002259	-5.78015859469658	3.10710247609495	0.00196527895780109	0.0182154629068572	Hypermethylated
Puffiness	cg21404442	NA	NA	Intergenic	0.00457115631902762	0.255066018792983	3.10709585807751	0.00196532235354325	0.0182156799154359	Hypermethylated
Puffiness	cg10445976	chr6	167899111	Intergenic	-0.0078136832205466	3.40602213250767	-3.10708247728295	0.00196541009694049	0.0182160609864147	Hypomethylated
Puffiness	cg20145149	chr1	114581870	BCAS2	0.00554506453041042	-5.26010864572459	3.1070809195895	0.00196542031161405	0.0182160609864147	Hypermethylated
Puffiness	cg24709569	chr6	70385862	Intergenic	-0.00551769137099662	3.73987792553966	-3.10708044605818	0.00196542341683541	0.0182160609864147	Hypomethylated
Puffiness	cg06295514	chr2	40355973	Intergenic	-0.00779549161899309	2.02707470032077	-3.10707422170949	0.0019654642339434	0.0182160688754042	Hypomethylated
Puffiness	cg20889501	chr8	28197362	Intergenic	-0.00508488784623222	3.27022207074432	-3.10707681045488	0.00196544725775923	0.0182160688754042	Hypomethylated
Puffiness	cg00037615	NA	NA	Intergenic	-0.00519247252579474	-0.793208915864749	-3.10706357820852	0.00196553403211788	0.0182165305618051	Hypomethylated
Puffiness	cg08998657	chr16	46860017	Intergenic	0.00795022955844387	-1.32916788208625	3.10705928569338	0.00196556218230913	0.018216606250057	Hypermethylated
Puffiness	cg12946179	chr4	148437665	Intergenic	-0.00712466472362619	2.13973453524865	-3.10704991743951	0.00196562362033762	0.0182166200344377	Hypomethylated
Puffiness	cg17297612	chr12	12434323	Intergenic	-0.00741197267602458	1.98674367007581	-3.10705488316742	0.00196559105433352	0.0182166200344377	Hypomethylated
Puffiness	cg22142254	chr15	28936102	Intergenic	-0.00615036515347536	3.12294169545232	-3.10705144052854	0.00196561363163371	0.0182166200344377	Hypomethylated
Puffiness	cg09580974	chr1	219833616	Intergenic	-0.00775958568075807	2.07092525910424	-3.10704315286452	0.00196566798425501	0.0182168459795572	Hypomethylated
Puffiness	cg03165378	chr1	153357406	S100A9	-0.00812699897607516	0.78410479178279	-3.10703465685677	0.00196572370468298	0.0182169919657898	Hypomethylated
Puffiness	cg17628468	chr17	44015682	TMEM101	-0.00582485474859502	2.83339026655109	-3.10703468959399	0.00196572348997559	0.0182169919657898	Hypomethylated
Puffiness	cg05594095	chr1	6416856	HES2;HES2	-0.00763091139555286	3.39953689317331	-3.10700396762441	0.00196592498981003	0.0182184970257004	Hypomethylated
Puffiness	cg09249970	chr2	190766628	Intergenic	0.00726166030678621	-0.655366257920046	3.10700380126089	0.00196592608100997	0.0182184970257004	Hypermethylated
Puffiness	cg00657904	chr20	1872549	Intergenic	0.00785684805733668	-0.798597029191551	3.10699374566383	0.00196599203801102	0.0182186846567026	Hypermethylated
Puffiness	cg17287458	chr12	11579583	Intergenic	-0.00731624067615522	2.59577218607009	-3.10699508135228	0.00196598327680245	0.0182186846567026	Hypomethylated
Puffiness	cg27540791	chrX	101220093	DRP2;DRP2;DRP2;DRP2	-0.00607819123537039	1.3206523195023	-3.10699157358661	0.00196600628543829	0.0182186846567026	Hypomethylated
Puffiness	cg08136806	chr12	52474009	KRT6C	0.00857956787712923	-2.12329855646835	3.10696661338582	0.00196617001509321	0.0182198314800824	Hypermethylated
Puffiness	cg09235147	chr22	46942469	Intergenic	-0.00899802440739383	1.56905682293442	-3.10696777557036	0.0019661623913155	0.0182198314800824	Hypomethylated
Puffiness	cg24743662	chr11	12116637	Intergenic	-0.00705219710258065	1.05148302088466	-3.10692959097912	0.00196641289144452	0.0182218968983663	Hypomethylated
Puffiness	cg26950568	chr13	30052303	Intergenic	-0.00806754184555851	-1.05286378623801	-3.10692120307039	0.00196646792208199	0.0182222216074522	Hypomethylated
Puffiness	cg16198984	chr11	35099684	Intergenic	-0.00564238523583738	3.80611048517831	-3.10690980498335	0.00196654270389733	0.0182227293318295	Hypomethylated
Puffiness	cg02134123	chr22	46502867	Intergenic	-0.00746120006258516	2.51914530189415	-3.10690224031348	0.00196659233645459	0.0182229546287654	Hypomethylated
Puffiness	cg09863852	chr3	129145934	Intergenic	-0.00509853517743567	3.46806340279408	-3.10689695893061	0.00196662698882016	0.0182229546287654	Hypomethylated
Puffiness	cg10828900	chr5	38461903	Intergenic	-0.00539078425580488	1.19937786086633	-3.10689956156335	0.00196660991227902	0.0182229546287654	Hypomethylated
Puffiness	cg11649981	chr5	174751101	MIR4634	0.00621709812143873	-4.32418241270823	3.10688410852886	0.00196671130560236	0.0182235506760691	Hypermethylated
Puffiness	cg15467280	chr10	104339811	ITPRIP	0.0072002336461252	-3.56937582660814	3.10688006646982	0.0019667378279052	0.0182236111929439	Hypermethylated
Puffiness	cg10322360	chr1	10475078	Intergenic	0.00453110752741197	-4.73838591757551	3.10687391345748	0.00196677820203339	0.0182237824881545	Hypermethylated
Puffiness	cg12659370	chr20	63711470	Intergenic	-0.00547717174320127	3.51672056252221	-3.10686810914732	0.00196681628878661	0.0182237824881545	Hypomethylated
Puffiness	cg17192381	chr18	63125365	BCL2;BCL2	-0.00624546619582702	2.96415697253253	-3.10686974019843	0.00196680558607827	0.0182237824881545	Hypomethylated
Puffiness	cg12806822	chr2	20013552	MATN3	-0.00744587401697681	2.26951614413302	-3.10685553246032	0.00196689881688609	0.0182243619236565	Hypomethylated
Puffiness	cg13283074	chr8	143580455	Intergenic	-0.0062614390690158	2.72562603940076	-3.10685144662553	0.00196692562878034	0.0182244251124011	Hypomethylated
Puffiness	cg27377353	chr8	81081634	Intergenic	-0.0101258155500507	-0.583432978488632	-3.10684191529904	0.00196698817615969	0.0182248194013747	Hypomethylated
Puffiness	cg20778328	chr19	8664159	Intergenic	-0.00575391455619716	-1.0515029217014	-3.10683581338823	0.00196702821966116	0.0182248199422564	Hypomethylated
Puffiness	cg21358444	chr13	112896575	Intergenic	0.00719448705946012	1.05421526543673	3.10683821939356	0.00196701243027526	0.0182248199422564	Hypermethylated
Puffiness	cg05104523	chr4	3294187	Intergenic	-0.00576416868484199	3.41990436673702	-3.10682351464606	0.00196710893185478	0.0182253825132909	Hypomethylated
Puffiness	cg20514485	chr3	48256422	Intergenic	-0.00732632791355499	3.05163882728656	-3.1068193452712	0.00196713629464446	0.0182254507924788	Hypomethylated
Puffiness	cg04977983	chr14	39102998	SEC23A-AS1	0.00537835079024641	-4.9192110317948	3.10679380563807	0.00196730391389071	0.0182268185283664	Hypermethylated
Puffiness	cg04524321	chr12	57522561	MBD6	0.00639029514451396	-4.63347742914207	3.10677609663299	0.00196742014763135	0.0182275249070339	Hypermethylated
Puffiness	cg13172549	chr7	27114017	HOXA3	0.0098086045661124	-0.884212870303483	3.10677771136747	0.00196740954899734	0.0182275249070339	Hypermethylated
Puffiness	cg07423985	chr2	183260688	Intergenic	-0.00694495927050852	4.26768295948369	-3.10676125932917	0.00196751753771353	0.0182282419357776	Hypomethylated
Puffiness	cg04356991	chr15	78264133	DNAJA4;DNAJA4;DNAJA4;DNAJA4;DNAJA4;DNAJA4;DNAJA4;DNAJA4;DNAJA4;DNAJA4;DNAJA4;DNAJA4;DNAJA4;DNAJA4	0.0106823003616752	0.354249163168783	3.10674287653882	0.00196763820604733	0.0182283131070501	Hypermethylated
Puffiness	cg11383999	chr7	92740780	Intergenic	-0.00947701918087568	2.61143924085573	-3.10675649271636	0.00196754882606513	0.0182283131070501	Hypomethylated
Puffiness	cg16338178	chr5	159467432	LINC01845	-0.00767870024670165	2.62462464688141	-3.10675342875249	0.00196756893836175	0.0182283131070501	Hypomethylated
Puffiness	cg17876429	chr1	8871615	ENO1;ENO1	-0.00871746983057697	0.581694957820995	-3.10673752266823	0.00196767335121108	0.0182283131070501	Hypomethylated
Puffiness	cg21902301	chr16	87056441	LINC02181	0.00684693500957973	1.87243632923467	3.10674001342772	0.00196765700069729	0.0182283131070501	Hypermethylated
Puffiness	cg22885332	chr5	139654417	Intergenic	-0.00755952914805114	0.889643085991263	-3.10674417552711	0.00196762967900336	0.0182283131070501	Hypomethylated
Puffiness	cg23292201	chr16	80541102	Intergenic	0.0051793609514526	-5.94157160554098	3.10674722273735	0.00196760967611141	0.0182283131070501	Hypermethylated
Puffiness	cg23927002	chr1	7783558	PER3;PER3;PER3;PER3;PER3;PER3;PER3	0.00572413233412207	-4.88205678214547	3.10673571907165	0.00196768519094313	0.0182283131070501	Hypermethylated
Puffiness	cg09977333	chr2	149020421	Intergenic	-0.00898961442982991	-0.803471702682626	-3.10672693091617	0.00196774288183615	0.0182284731792254	Hypomethylated
Puffiness	cg17538573	chr11	76289255	Intergenic	-0.00489182789894229	3.44373427233812	-3.10672614336874	0.001967748051861	0.0182284731792254	Hypomethylated
Puffiness	cg20037482	chr17	50423844	Intergenic	-0.00481419695628585	2.18078885684067	-3.10672251005483	0.00196777190369504	0.0182284731792254	Hypomethylated
Puffiness	cg25644252	chr7	4877754	RADIL	-0.00730920085887923	5.64292878954883	-3.10672090257847	0.0019677824564765	0.0182284731792254	Hypomethylated
Puffiness	cg17945429	chr1	158204237	Intergenic	-0.00795044092400521	2.68110258504079	-3.10671187799405	0.00196784170215096	0.018228836758023	Hypomethylated
Puffiness	cg24061724	chr19	8221568	Intergenic	0.0018574870018129	-0.824559252108787	3.10669295720156	0.00196796592096603	0.0182298021932588	Hypermethylated
Puffiness	cg15068050	chr1	92486037	GFI1;GFI1	0.00626846344157282	-3.80997679927584	3.10668961112897	0.00196798788935743	0.0182298204450858	Hypermethylated
Puffiness	cg00450508	chr12	89560422	Intergenic	-0.00652766941597983	3.48222234566378	-3.10668134697606	0.00196804214800702	0.0182299525589643	Hypomethylated
Puffiness	cg21339829	chr15	99718257	Intergenic	-0.00474627612592642	2.93987358013932	-3.10668147429885	0.00196804131205337	0.0182299525589643	Hypomethylated
Puffiness	cg20910270	chr14	62769201	Intergenic	-0.00667823781481529	2.34695521895179	-3.10667702459024	0.00196807052736419	0.0182300301928083	Hypomethylated
Puffiness	cg24675557	chr20	37520679	NNAT;NNAT;NNAT;BLCAP;BLCAP	-0.00945717174752848	3.04099406880696	-3.10666704153053	0.00196813607427475	0.0182304521007121	Hypomethylated
Puffiness	cg10035234	chr5	1212439	SLC6A19	-0.0062727358392588	3.77013025929642	-3.10665060602902	0.00196824399109102	0.0182312664600438	Hypomethylated
Puffiness	cg14309469	chr4	40815936	APBB2;APBB2;APBB2;APBB2;APBB2;APBB2;APBB2;APBB2;APBB2;APBB2;APBB2;APBB2;APBB2;APBB2;APBB2;APBB2;APBB2;APBB2	-0.00890668877316702	2.77626882517951	-3.10664394025417	0.00196828776065287	0.0182314866316714	Hypomethylated
Puffiness	cg18362281	chr7	157411670	Intergenic	-0.00788974804782167	3.23762606996308	-3.1066301786541	0.00196837812645441	0.0182321383973471	Hypomethylated
Puffiness	cg11631427	chr17	61401218	Intergenic	-0.00918290536428048	-1.18080518679265	-3.1066182951339	0.00196845616288052	0.0182325476612872	Hypomethylated
Puffiness	cg13496323	chr1	185734416	HMCN1;HMCN1	0.00501950508218259	-4.68306072211614	3.10661735852745	0.00196846231348709	0.0182325476612872	Hypermethylated
Puffiness	cg09165591	chr6	11901443	Intergenic	-0.00903943680864412	0.834149885466604	-3.10660601454838	0.00196853680973626	0.0182329274847102	Hypomethylated
Puffiness	cg24474193	chr4	107741096	Intergenic	0.00689240651336082	-0.226112039319891	3.10660199259714	0.00196856322263286	0.0182329274847102	Hypermethylated
Puffiness	cg26707718	chr13	40490345	Intergenic	-0.00824089113713148	2.51591142399907	-3.1066019769813	0.00196856332518558	0.0182329274847102	Hypomethylated
Puffiness	cg22543140	chr17	42049783	Intergenic	-0.00616133288504439	0.174861003632461	-3.10659041025262	0.00196863928784981	0.0182334457948236	Hypomethylated
Puffiness	cg20790161	chr2	203688943	Intergenic	-0.00806418222314759	0.592066643169599	-3.10657902173322	0.00196871408278721	0.0182339532790828	Hypomethylated
Puffiness	cg01059952	chr8	86367963	Intergenic	-0.00733152698477294	2.86664241050864	-3.10657178752254	0.00196876159535472	0.0182342080701197	Hypomethylated
Puffiness	cg17213496	chr10	133160101	KNDC1;KNDC1;KNDC1;KNDC1	0.00521786864249619	-5.85558099804101	3.10654974622273	0.00196890636384947	0.018235178338629	Hypermethylated
Puffiness	cg17670477	chr8	25000279	Intergenic	0.00324669361213179	-6.80358035438273	3.10654998785229	0.00196890477675991	0.018235178338629	Hypermethylated
Puffiness	cg15315325	chr20	47276304	Intergenic	-0.00531243249801702	3.70511291585227	-3.1065429838556	0.00196895078141961	0.0182352150326129	Hypomethylated
Puffiness	cg16204717	chr12	65500678	Intergenic	0.00716190782167645	-1.10089242812376	3.1065400065472	0.00196897033770493	0.0182352150326129	Hypermethylated
Puffiness	cg17577862	chr21	43362451	LINC01679	0.00464668908148588	-6.37101565482141	3.10654036236385	0.00196896800053355	0.0182352150326129	Hypermethylated
Puffiness	cg04231709	chr2	227465049	Intergenic	-0.00638138977040769	3.05758319560208	-3.10653272779187	0.00196901814855856	0.0182352872963092	Hypomethylated
Puffiness	cg10348368	chr14	105385546	Intergenic	0.00928821189273301	-1.33151446058175	3.10653494229681	0.0019690036023636	0.0182352872963092	Hypermethylated
Puffiness	cg05064398	chr3	10011133	EMC3;EMC3	0.00508842664443793	-5.53807133561242	3.10652518775213	0.00196906767679759	0.0182354211230773	Hypermethylated
Puffiness	cg14823839	chr19	7447081	ARHGEF18;ARHGEF18;ARHGEF18;ARHGEF18	-0.00907413315732628	2.35131381540282	-3.1065244371483	0.00196907260734973	0.0182354211230773	Hypomethylated
Puffiness	cg11709413	chr2	131543232	Intergenic	-0.00734050771533454	4.78047428171934	-3.10651446369775	0.00196913812183933	0.0182358425859591	Hypomethylated
Puffiness	cg11510557	chr12	131828312	MMP17	0.00521256348104618	-6.59760633065976	3.1064944247677	0.00196926976140857	0.0182365401304148	Hypermethylated
Puffiness	cg14562086	chr17	50201904	COL1A1	-0.00627691102506558	0.776112104582592	-3.10649434239959	0.00196927030251717	0.0182365401304148	Hypomethylated
Puffiness	cg24212058	chr19	16082224	Intergenic	-0.0060314863825823	3.49455524647564	-3.10649386173952	0.00196927346016547	0.0182365401304148	Hypomethylated
Puffiness	cg18502306	chr4	8375037	ACOX3;ACOX3;ACOX3;ACOX3;ACOX3;ACOX3;ACOX3;ACOX3;ACOX3	-0.00765907947901719	5.53214412599123	-3.10647861694728	0.0019693736117204	0.0182372823195522	Hypomethylated
Puffiness	cg11133058	chr3	40309367	EIF1B-AS1;EIF1B	0.00494500149597842	-4.75838168857988	3.10645723524323	0.0019695140879713	0.0182383979145753	Hypermethylated
Puffiness	cg11798758	chr1	5896944	Intergenic	-0.00836823009530454	2.61794221806686	-3.10643501853629	0.00196966005989565	0.0182395276495362	Hypomethylated
Puffiness	cg23568810	chr1	6024653	Intergenic	-0.00776133047837141	2.52130048547106	-3.10643257699667	0.00196967610231466	0.0182395276495362	Hypomethylated
Puffiness	cg00928795	chr16	75227200	LOC100506281	0.00540735112045705	1.54309500819157	3.10642007410027	0.00196975825592805	0.0182396638688831	Hypermethylated
Puffiness	cg05050042	chr4	153790411	SFRP2	-0.0102948074436246	0.280562761960941	-3.1064181577727	0.00196977084794774	0.0182396638688831	Hypomethylated
Puffiness	cg08889687	chr3	111070453	NECTIN3;NECTIN3;NECTIN3;NECTIN3-AS1	0.00728297577790674	-2.52253853232303	3.10642308629391	0.00196973846321857	0.0182396638688831	Hypermethylated
Puffiness	cg24493976	chr12	57941413	ATP23;ATP23;ATP23;ATP23	0.00362544163709439	-4.2542768217203	3.10642240962432	0.00196974290950533	0.0182396638688831	Hypermethylated
Puffiness	cg05835105	chr4	110622245	Intergenic	0.00844821850028944	-4.2841404665028	3.10640144074854	0.00196988069718171	0.0182402653552422	Hypermethylated
Puffiness	cg13973781	chr7	151069219	Intergenic	-0.00692203875732999	3.03867948971677	-3.10639913738263	0.00196989583327067	0.0182402653552422	Hypomethylated
Puffiness	cg25183834	chr20	47006373	Intergenic	-0.0078179594379122	2.37818508710637	-3.10640061143068	0.00196988614685884	0.0182402653552422	Hypomethylated
Puffiness	cg00439713	chr1	25632020	Intergenic	0.00367947244479235	-1.91019165195592	3.10639585949541	0.00196991737340782	0.0182402795279902	Hypermethylated
Puffiness	cg13924323	chrX	18829229	Intergenic	-0.00602547608997709	3.24867233028141	-3.10638783101608	0.00196997013225338	0.0182405827644443	Hypomethylated
Puffiness	cg14083403	chr8	130305723	Intergenic	-0.00655891990985453	3.79280116243872	-3.10637445417321	0.00197005804055313	0.0182412114514573	Hypomethylated
Puffiness	cg18013693	chr17	50636085	Intergenic	-0.00797389976687067	0.406014668843324	-3.10636421467996	0.00197012533364079	0.0182416492467423	Hypomethylated
Puffiness	cg02025766	chr10	114097926	Intergenic	-0.00630480816582483	2.87170461221407	-3.10636056712125	0.00197014930560031	0.0182416859211922	Hypomethylated
Puffiness	cg00720576	NA	NA	Intergenic	0.00375635300781674	1.72138492185666	3.10633648303889	0.00197030759426977	0.0182427983623073	Hypermethylated
Puffiness	cg20155845	chr7	73405061	Intergenic	-0.00463350674798132	3.7381704514941	-3.10633619663389	0.00197030947668988	0.0182427983623073	Hypomethylated
Puffiness	cg03744743	chr2	96285391	Intergenic	-0.00648488849846734	3.46156903033881	-3.10632371930551	0.00197039148655067	0.0182433723826873	Hypomethylated
Puffiness	cg00831466	chr22	20441585	KLHL22;KLHL22;KLHL22	-0.00518514712840304	3.54388353760905	-3.10629234035009	0.0019705977452028	0.0182443555577535	Hypomethylated
Puffiness	cg10431802	chr6	154614395	Intergenic	-0.00870565725050271	1.14225296218475	-3.10629661572629	0.00197056964133531	0.0182443555577535	Hypomethylated
Puffiness	cg13691567	chr17	1405322	Intergenic	-0.00825223630193594	3.58737009369162	-3.10629719243413	0.00197056585041749	0.0182443555577535	Hypomethylated
Puffiness	cg13779665	chr1	186739128	Intergenic	-0.00677885621817579	0.104042069134081	-3.10630044192057	0.00197054449044445	0.0182443555577535	Hypomethylated
Puffiness	cg15536864	chr22	47137029	Intergenic	0.00642915509485032	0.203925216951271	3.10629485488587	0.00197058121604425	0.0182443555577535	Hypermethylated
Puffiness	cg09060098	chr6	2492728	Intergenic	0.00772299496679708	-0.804447934409999	3.106285220253	0.00197064454944985	0.0182445006900267	Hypermethylated
Puffiness	cg13477539	chr9	19380795	RPS6	0.00244281613367044	-0.62049992721796	3.10628386635914	0.00197065344944173	0.0182445006900267	Hypermethylated
Puffiness	cg20615820	chr5	87243476	Intergenic	-0.00828231038963661	2.46577702216087	-3.10623121554895	0.00197099958485793	0.0182475199216444	Hypomethylated
Puffiness	cg08646663	chr13	48805090	Intergenic	-0.00763658693523613	3.06081299600489	-3.10620879055593	0.00197114702757366	0.0182486996130158	Hypomethylated
Puffiness	cg06584423	chr4	55117120	Intergenic	-0.00700437847960247	2.8303945289344	-3.10620110902154	0.00197119753544262	0.0182489818755589	Hypomethylated
Puffiness	cg11067440	chr7	42014833	Intergenic	-0.00627780918905196	-0.375554140586621	-3.10619690094963	0.00197122520499544	0.0182490527016132	Hypomethylated
Puffiness	cg00167907	chr1	8002621	Intergenic	-0.00584190111046144	2.04730062079456	-3.10618106285292	0.0019713293492549	0.0182498315005258	Hypomethylated
Puffiness	cg26011996	chr10	89646043	PANK1	-0.00706167539333235	2.35727197628844	-3.10617650576466	0.00197135931557227	0.0182499235788865	Hypomethylated
Puffiness	cg08904435	chr5	173363256	Intergenic	-0.00592408083049957	3.06471118604458	-3.10616277485016	0.00197144960930019	0.0182505741326888	Hypomethylated
Puffiness	cg02176951	chr1	186121752	Intergenic	-0.0086829634508795	3.59421825512224	-3.10614954970206	0.00197153658073335	0.0182506746084231	Hypomethylated
Puffiness	cg14846324	chr15	72293462	Intergenic	-0.00779370961913025	3.4648971242431	-3.10614894666607	0.00197154054651249	0.0182506746084231	Hypomethylated
Puffiness	cg20201959	chr20	20453540	Intergenic	-0.00673418160340569	3.64710969685441	-3.10615409518325	0.00197150668826827	0.0182506746084231	Hypomethylated
Puffiness	cg27176927	chr11	120516256	Intergenic	-0.00690563378837349	2.05255842796905	-3.1061496143968	0.00197153615527816	0.0182506746084231	Hypomethylated
Puffiness	cg24559064	chr7	70268059	Intergenic	-0.00868106604334243	2.28258552081398	-3.10614563149929	0.00197156234835957	0.0182506910943652	Hypomethylated
Puffiness	cg00839850	chr4	86951267	Intergenic	-0.00661731763388498	0.488191222646356	-3.10613592361523	0.00197162619251787	0.0182510967603826	Hypomethylated
Puffiness	cg05081346	chr2	226963498	Intergenic	-0.00770171038402045	2.9286343417813	-3.10613049570363	0.00197166189015214	0.0182512418719588	Hypomethylated
Puffiness	cg21055707	chr12	110048475	C12orf76;C12orf76	0.00456084986578576	-5.72138068233405	3.10611347942896	0.0019717738045885	0.0182519483720973	Hypermethylated
Puffiness	cg22652849	chr19	16807857	NWD1;NWD1;NWD1	-0.00776209253658789	4.51686166681026	-3.10611280243407	0.00197177825724102	0.0182519483720973	Hypomethylated
Puffiness	cg13956167	chr2	23569877	Intergenic	-0.00593355582287026	3.14556031909016	-3.10609995154993	0.00197186278034465	0.018252545423503	Hypomethylated
Puffiness	cg25625561	chr17	816075	Intergenic	-0.00645981159471307	3.33530974697451	-3.1060874846214	0.00197194478127259	0.0182531191165044	Hypomethylated
Puffiness	cg05225581	chr13	41132787	KBTBD6;KBTBD6;LOC101929140	0.00273687249023093	-7.08213392870784	3.10607128312833	0.0019720513508978	0.0182537348623764	Hypermethylated
Puffiness	cg24165667	chr5	72320420	PTCD2;PTCD2;PTCD2;PTCD2;PTCD2;PTCD2;MRPS27;MRPS27;MRPS27	0.00419369079480451	-5.37261064097417	3.10607345694898	0.00197203705170716	0.0182537348623764	Hypermethylated
Puffiness	cg02225137	chr17	2753574	Intergenic	-0.00591959970890342	2.52698635690562	-3.10606612575545	0.00197208527599982	0.018253815043363	Hypomethylated
Puffiness	cg24781506	chr19	54219002	Intergenic	-0.00752644083298457	2.98028862272507	-3.10606387797426	0.00197210006203033	0.018253815043363	Hypomethylated
Puffiness	cg12189382	chr17	81103663	BAIAP2;BAIAP2;BAIAP2;BAIAP2;BAIAP2;BAIAP2;BAIAP2;BAIAP2;BAIAP2;BAIAP2;BAIAP2;BAIAP2;BAIAP2;BAIAP2;BAIAP2;BAIAP2;BAIAP2;BAIAP2;BAIAP2;BAIAP2;BAIAP2;BAIAP2;BAIAP2;BAIAP2;BAIAP2;BAIAP2;BAIAP2;BAIAP2;BAIAP2;BAIAP2;BAIAP2;BAIAP2;BAIAP2;BAIAP2;BAIAP2;BAIAP2;BAIAP2;BAIAP2;BAIAP2;BAIAP2;BAIAP2;BAIAP2	-0.00716758296000599	5.47223149842607	-3.1060440408258	0.00197223055632464	0.0182548375457874	Hypomethylated
Puffiness	cg18338393	NA	NA	Intergenic	0.00283980369395608	-0.557229726837179	3.10603725911898	0.0019722751701052	0.0182550651310782	Hypermethylated
Puffiness	cg24780466	chr14	68383559	Intergenic	-0.00785197668237411	-0.567383309343207	-3.10603033497492	0.00197232072187369	0.0182553013935263	Hypomethylated
Puffiness	cg21974916	chr16	89699371	Intergenic	-0.00650323060350088	2.71317896097107	-3.10602364868499	0.00197236470979312	0.0182555231767326	Hypomethylated
Puffiness	cg11958668	chr2	86603732	RNF103;RNF103;RNF103;RNF103	-0.00697837245567845	2.12078349181364	-3.10601390765538	0.00197242879591998	0.0182559309755786	Hypomethylated
Puffiness	cg09482836	chr6	41494593	Intergenic	-0.00741431237225618	0.275647802079409	-3.1059991992959	0.0019725255656853	0.0182566412684144	Hypomethylated
Puffiness	cg18164611	chr1	46492956	Intergenic	-0.00962137697846372	-2.12350869986029	-3.10597976125105	0.00197265345986573	0.0182576396148358	Hypomethylated
Puffiness	cg03485681	chr6	14316663	Intergenic	-0.0071789572856413	2.73210416349075	-3.10596800025422	0.00197273084599489	0.0182579851015496	Hypomethylated
Puffiness	cg15561986	chr14	77322038	POMT2	0.0057848779204156	-5.08283360612757	3.10596870727349	0.00197272619380314	0.0182579851015496	Hypermethylated
Puffiness	cg09351895	chr6	30497025	Intergenic	-0.00743371386910467	-1.09783180594998	-3.10594920193055	0.00197285454279774	0.0182583176476842	Hypomethylated
Puffiness	cg12389845	chr8	144792715	MIR6850;RPL8;RPL8;RPL8;RPL8	0.00418389522068227	-4.47099835081276	3.10595113132105	0.00197284184668631	0.0182583176476842	Hypermethylated
Puffiness	cg17142722	chr1	1427900	TMEM88B;TMEM88B	0.00520616811248502	-4.88497748785696	3.10595297371836	0.00197282972309272	0.0182583176476842	Hypermethylated
Puffiness	cg19851048	chr14	91429702	Intergenic	-0.00712386556135366	2.30985950812121	-3.10594732050701	0.00197286692334107	0.0182583176476842	Hypomethylated
Puffiness	cg22797862	chr4	17528322	Intergenic	-0.00774464641114097	3.22085664036165	-3.1059534175106	0.00197282680280081	0.0182583176476842	Hypomethylated
Puffiness	cg12673453	chr11	118145543	SCN4B;SCN4B	0.00537716582209484	-5.44065531162077	3.10591059653855	0.00197310859652172	0.0182603688773327	Hypermethylated
Puffiness	cg05256350	chr9	123427048	Intergenic	-0.00532473761357331	3.4184348029691	-3.10590148140585	0.00197316858562757	0.018260738665459	Hypomethylated
Puffiness	cg23653492	chr12	130105592	Intergenic	-0.00764703231961763	2.68216371802712	-3.10589133964084	0.0019732353332448	0.0182611709922569	Hypomethylated
Puffiness	cg09772857	chr2	160057062	Intergenic	-0.0077556493834896	2.90646024080596	-3.10587863466266	0.00197331895347692	0.0182617594551485	Hypomethylated
Puffiness	cg24163616	chr10	98268201	LOXL4	0.00547036976831202	-5.27239828343686	3.10586267232976	0.00197342401722965	0.0182625463496528	Hypermethylated
Puffiness	cg10289838	chr11	34898590	Intergenic	-0.00643364608551449	2.91444969596437	-3.10584885943148	0.0019735149376002	0.0182628845286839	Hypomethylated
Puffiness	cg10598596	chr19	51013956	KLK10;KLK10;KLK10;KLK10;KLK10;KLK10	-0.00853290777153682	0.590251779273809	-3.10584798958272	0.00197352066331761	0.0182628845286839	Hypomethylated
Puffiness	cg13533999	chr11	73760459	RAB6A	0.00345304261071791	-5.74249631982634	3.10585138410821	0.00197349831918206	0.0182628845286839	Hypermethylated
Puffiness	cg01272700	chr13	33229778	Intergenic	-0.00758501113881392	1.54241427855573	-3.10582864443354	0.00197364800533246	0.018263877539905	Hypomethylated
Puffiness	cg11806528	chr1	112509355	WNT2B	0.00739139187193223	-2.93751463206338	3.10582293923056	0.00197368556203239	0.0182640396779734	Hypermethylated
Puffiness	cg06751366	chr16	50246812	Intergenic	-0.00726586228183399	0.0514322608309904	-3.10581791301717	0.00197371864956612	0.0182641012699791	Hypomethylated
Puffiness	cg11421913	chr7	98105980	LMTK2	-0.00626563623244714	3.08433308108751	-3.10581584108688	0.00197373228921972	0.0182641012699791	Hypomethylated
Puffiness	cg09981220	chr1	167297332	Intergenic	-0.00832599727538355	-2.26566439890581	-3.10580553316314	0.00197380014824974	0.0182643584008354	Hypomethylated
Puffiness	cg21339799	chr2	143729004	Intergenic	-0.0063355514813561	3.21603912315445	-3.10580728766109	0.00197378859790326	0.0182643584008354	Hypomethylated
Puffiness	cg02462761	chr5	140557584	SRA1;SRA1;SRA1;SRA1	0.00447700249508162	-6.16911780511314	3.10579721916602	0.0019738548824438	0.0182646794743703	Hypermethylated
Puffiness	cg03276785	chr7	54888509	Intergenic	-0.00803942894972044	-0.857929787631668	-3.10577534010736	0.00197399892725086	0.0182658159129786	Hypomethylated
Puffiness	cg04756912	chr3	37694521	Intergenic	-0.00884540146890284	0.607083966937371	-3.10576030458088	0.00197409792201085	0.0182658159129786	Hypomethylated
Puffiness	cg05181799	chr3	119781212	NR1I2;NR1I2;NR1I2	-0.00864280111133471	0.284614754110999	-3.10576197457645	0.00197408692643979	0.0182658159129786	Hypomethylated
Puffiness	cg09169238	chr6	12266783	Intergenic	-0.00836747335916547	0.550508775384081	-3.105761639481	0.00197408913276798	0.0182658159129786	Hypomethylated
Puffiness	cg09332175	chr1	1003525	Intergenic	0.00790537432522563	-0.531426527999156	3.10576756101137	0.00197405014469038	0.0182658159129786	Hypermethylated
Puffiness	cg17896954	chr12	868840	WNK1;WNK1	-0.00543423612297607	3.60029836884422	-3.10576102267912	0.00197409319390748	0.0182658159129786	Hypomethylated
Puffiness	cg03782825	chr2	227804398	Intergenic	-0.00585409776776045	3.84904758489209	-3.10575032944109	0.00197416360141759	0.0182659319428663	Hypomethylated
Puffiness	cg04989070	chr1	151990340	Intergenic	0.00819411932974404	-1.32738324276397	3.10574927032962	0.00197417057505323	0.0182659319428663	Hypermethylated
Puffiness	cg07140518	chr4	139718244	MAML3;MAML3	-0.00631653131346498	3.64099265188681	-3.10575407006334	0.0019741389717677902	0.0182659319428663	Hypomethylated
Puffiness	cg22715697	chr13	21608119	Intergenic	-0.00683848948274317	2.8540470064821	-3.10574258232711	0.00197421461219977	0.0182661539948547	Hypomethylated
Puffiness	cg03440454	chr17	83020830	Intergenic	-0.00665524991145651	3.2682987105736	-3.10573214978976	0.00197428330703687	0.0182666041819707	Hypomethylated
Puffiness	cg04921109	chr14	69485387	Intergenic	-0.00827739282600322	1.49066660319427	-3.10572219745096	0.0019743488419733	0.0182669079815066	Hypomethylated
Puffiness	cg26376157	chr2	216109605	Intergenic	0.00514413501484443	-4.03844639419967	3.10572107707555	0.00197435621963393	0.0182669079815066	Hypermethylated
Puffiness	cg00397476	chr1	22800652	Intergenic	0.00669685114860932	-0.310013058867411	3.10569383349261	0.00197453562615624	0.0182678262282074	Hypermethylated
Puffiness	cg05599158	chr1	11320366	Intergenic	-0.00530110533255909	-0.328988532327786	-3.10569676953941	0.00197451629075573	0.0182678262282074	Hypomethylated
Puffiness	cg05712610	chr7	152025376	GALNT11;GALNT11;GALNT11;GALNT11;GALNT11;GALNT11;GALNT11;GALNT11;GALNT11;GALNT11;GALNT11;GALNT11;GALNT11;GALNT11;GALNT11;GALNT11;GALNT11;GALNT11;GALNT11;GALNT11;GALNT11;GALNT11;GALNT11	0.00440895275061805	-5.65922794710981	3.10570135928198	0.00197448606525443	0.0182678262282074	Hypermethylated
Puffiness	cg17058004	chr2	99832117	Intergenic	-0.00740192115332505	3.07827790865854	-3.10569389439218	0.00197453522509897	0.0182678262282074	Hypomethylated
Puffiness	cg02076388	chr22	39141366	Intergenic	-0.00574417069192408	5.01205202426463	-3.10568510229696	0.00197459312666551	0.0182680884940299	Hypomethylated
Puffiness	cg11722376	chr2	129934309	PLAC9P1	0.00627596282755433	-4.45726460439228	3.1056834430503	0.00197460405404051	0.0182680884940299	Hypermethylated
Puffiness	cg10086212	chr12	49090386	DHH	0.0047831772911699	-5.39825550097611	3.10567792738428	0.00197464037920879	0.0182682391548008	Hypermethylated
Puffiness	cg22744108	chr9	15421874	SNAPC3;SNAPC3;SNAPC3;SNAPC3;SNAPC3;SNAPC3;SNAPC3;SNAPC3;SNAPC3;SNAPC3;SNAPC3;SNAPC3;SNAPC3;SNAPC3;SNAPC3;SNAPC3;SNAPC3;SNAPC3;SNAPC3;SNAPC3;SNAPC3;SNAPC3;SNAPC3;SNAPC3	-0.00560791792405216	1.94318996094458	-3.10567427884065	0.00197466440818813	0.0182682760563875	Hypomethylated
Puffiness	cg14156191	chr6	137975244	Intergenic	-0.00778808348613406	1.04460314377398	-3.10566793371458	0.00197470619725679	0.0182684772600404	Hypomethylated
Puffiness	cg02264480	chr1	246281794	Intergenic	-0.00759821774031517	1.00541108593052	-3.10565937031634	0.00197476259717982	0.0182688136267309	Hypomethylated
Puffiness	cg06667829	chr8	47729285	Intergenic	-0.00772019995784524	0.685032511156167	-3.10565282177319	0.00197480572794176	0.0182688418339658	Hypomethylated
Puffiness	cg22585957	chr12	8082212	NECAP1;NECAP1	0.00530622602254075	-6.12114383895558	3.10565539245984	0.00197478879648879	0.0182688418339658	Hypermethylated
Puffiness	cg25539796	chr20	62359544	Intergenic	0.00680664841971572	0.174177800587899	3.10564647588159	0.00197484752480377	0.0182690430958049	Hypermethylated
Puffiness	cg20667796	chr17	75724154	ITGB4	0.0066761121296843	-0.731848635538318	3.10562930507236	0.00197496062346343	0.0182699039499984	Hypermethylated
Puffiness	cg03832688	chr5	124892414	Intergenic	-0.00611373659885508	3.91138485119103	-3.10562541400389	0.00197498625352209	0.0182699556431335	Hypomethylated
Puffiness	cg18570239	chr2	3575185	RPS7	0.00445224970124445	-5.78967273627232	3.10562134922119	0.00197501302814485	0.0182700179231024	Hypermethylated
Puffiness	cg01049237	chr6	72215343	RIMS1;RIMS1;RIMS1;RIMS1;RIMS1;RIMS1;RIMS1;RIMS1;RIMS1;RIMS1	-0.00618178222627222	2.36545193661867	-3.10560432946207	0.00197512514050175	0.0182708392515713	Hypomethylated
Puffiness	cg02008164	chr1	223002734	DISP1;DISP1;DISP1;DISP1;DISP1	-0.00603211101379193	3.21850143577865	-3.10560178514109	0.00197514190092597	0.0182708392515713	Hypomethylated
Puffiness	cg12283794	chr8	22006614	Intergenic	-0.00741618795176735	3.2814717386672	-3.10559580727739	0.00197518127993593	0.0182710181150325	Hypomethylated
Puffiness	cg23596566	chr8	85342878	CA1	-0.00734207231386628	3.05802514570329	-3.10558669379252	0.00197524131615244	0.018271388058269	Hypomethylated
Puffiness	cg09453870	chr15	69031816	Intergenic	0.00582281240726909	-5.70955287068446	3.10556717812356	0.00197536988369829	0.0182722065021633	Hypermethylated
Puffiness	cg14500929	chr6	127927187	Intergenic	-0.00395518978813765	1.44404781279799	-3.10556821511799	0.00197536305187471	0.0182722065021633	Hypomethylated
Puffiness	cg12826202	chr8	109649147	SYBU-AS1;SYBU;SYBU;SYBU;SYBU;SYBU	-0.00406481464093367	2.29418830037531	-3.10556253402168	0.00197540047977533	0.0182723041030299	Hypomethylated
Puffiness	cg10819847	chr19	16324564	KLF2	0.00236860911812826	-7.25579150322057	3.10555099535001	0.00197547650025454	0.0182726364569165	Hypermethylated
Puffiness	cg21342358	chr16	29014211	Intergenic	-0.00846095680067535	-1.39168936373135	-3.10555297597937	0.00197546345104011	0.0182726364569165	Hypomethylated
Puffiness	cg13600674	chr9	35727813	Intergenic	-0.00765589340181414	0.549660140701765	-3.1055426893072	0.00197553122480128	0.018272957230164	Hypomethylated
Puffiness	cg14259199	chr9	126429772	Intergenic	-0.00778437146957948	2.95299764066694	-3.1055381740307	0.0019755609743854	0.0182730469897745	Hypomethylated
Puffiness	cg03403525	chr16	89281759	ANKRD11;ANKRD11;ANKRD11	-0.00542207715517415	3.74812557448898	-3.10552977303495	0.00197561632671694	0.018273373559014	Hypomethylated
Puffiness	cg14567287	chr7	157336462	DNAJB6;DNAJB6;DNAJB6	0.00482956550360669	-5.4366047965715	3.10552196497845	0.00197566777358004	0.0182736527140421	Hypermethylated
Puffiness	cg23027704	chr10	84142605	Intergenic	-0.00745009673816722	1.92982888792727	-3.10551910780016	0.0019756865996817	0.0182736527140421	Hypomethylated
Puffiness	cg14336658	chr9	94163688	Intergenic	-0.00621061029374326	3.37419193359488	-3.10550236998667	0.00197579688935119	0.0182742940125967	Hypomethylated
Puffiness	cg23180534	chr14	73950298	COQ6;FAM161B	0.00524619475052141	-6.01012599277239	3.10550035592427	0.00197581016089742	0.0182742940125967	Hypermethylated
Puffiness	cg25815682	chr19	30420343	Intergenic	-0.00682262192962112	1.9985719177015	-3.10549945837752	0.00197581607525563	0.0182742940125967	Hypomethylated
Puffiness	cg13221899	chr13	102774512	TEX30;TEX30;TEX30;TEX30	-0.00845446764152123	2.84414786748526	-3.10548784981849	0.00197589257098474	0.0182746306878743	Hypomethylated
Puffiness	cg21628402	chr16	66692440	Intergenic	0.00786171281020954	-1.28012196783315	3.10548965460334	0.00197588067800054	0.0182746306878743	Hypermethylated
Puffiness	cg19676829	chr1	13761942	Intergenic	-0.00702039448268605	3.25389309355074	-3.10548150970347	0.00197593435093971	0.0182748316876477	Hypomethylated
Puffiness	cg01806382	chr12	116318480	Intergenic	0.00798276337973911	-1.37396174220531	3.10545306420204	0.00197612181050204	0.0182758482388766	Hypermethylated
Puffiness	cg10101458	chr12	50167311	CERS5;CERS5;CERS5;CERS5;CERS5;CERS5;CERS5;CERS5;CERS5;CERS5;CERS5;CERS5;CERS5;CERS5;CERS5;CERS5;CERS5;CERS5;CERS5;CERS5	0.00580103169692064	-4.75433860601273	3.10545608911159	0.00197610187517644	0.0182758482388766	Hypermethylated
Puffiness	cg12424907	chr12	10998923	TAS2R20	-0.00727235787431524	3.45455554453979	-3.10545896429493	0.0019760829267761	0.0182758482388766	Hypomethylated
Puffiness	cg13225865	chr6	57206797	Intergenic	-0.00718122150694411	2.14257361853094	-3.10545266197087	0.00197612446137516	0.0182758482388766	Hypomethylated
Puffiness	cg25371048	chr17	18300482	Intergenic	-0.00685428910020097	3.9857183705697	-3.10544962043713	0.00197614450647183	0.0182758482388766	Hypomethylated
Puffiness	cg23000525	chr12	53790099	Intergenic	-0.00789628551084589	2.51059954631686	-3.1054108646898	0.00197639994092605	0.0182780251209748	Hypomethylated
Puffiness	cg04630873	chr10	32882268	Intergenic	-0.00800121826111057	2.29663438377309	-3.10540016690132	0.00197647045410773	0.0182784917982705	Hypomethylated
Puffiness	cg18739774	chr13	50800753	Intergenic	-0.00676677249752212	2.13677798416593	-3.10537509410167	0.00197663572750872	0.0182798348041757	Hypomethylated
Puffiness	cg11874977	chr7	149067707	Intergenic	-0.00870819312255999	1.13413740746407	-3.1053705364493	0.00197666577173811	0.0182799272024614	Hypomethylated
Puffiness	cg08354216	chr4	146030197	Intergenic	0.00820400795766551	-1.78643811272857	3.10536574945793	0.00197669732823178	0.018280033583938	Hypermethylated
Puffiness	cg12428422	chr2	14023551	Intergenic	-0.00857642267253271	2.32665819734874	-3.10535217071697	0.00197678684364791	0.0182806759483491	Hypomethylated
Puffiness	cg01232040	chr5	172597889	Intergenic	0.00708135041490338	-1.18897786743865	3.10532630459471	0.00197695737174034	0.018281583373261	Hypermethylated
Puffiness	cg03813437	chr2	65436705	Intergenic	0.00446924260271316	-5.3798740194555	3.10532511910553	0.00197696518766243	0.018281583373261	Hypermethylated
Puffiness	cg04899359	chr8	25194895	Intergenic	-0.00711203559391725	3.24438536310088	-3.10532793654534	0.00197694661234739	0.018281583373261	Hypomethylated
Puffiness	cg19359479	chr14	33432636	Intergenic	-0.00507345384135223	-1.98100886737636	-3.10533367514396	0.00197690877839697	0.018281583373261	Hypomethylated
Puffiness	cg02076826	chr15	61185100	Intergenic	-0.00661832840661764	3.34842194452939	-3.1053165015373	0.00197702200408556	0.0182816785293041	Hypomethylated
Puffiness	cg11674713	chr2	10448342	ODC1-DT;SNORA80B;ODC1;ODC1;ODC1;ODC1	0.00429520120139191	-6.21341742045611	3.10531048518233	0.00197706167135981	0.0182816785293041	Hypermethylated
Puffiness	cg18469159	chr17	80782041	Intergenic	-0.00746081722085973	3.31252084747777	-3.10531512635976	0.00197703107089704	0.0182816785293041	Hypomethylated
Puffiness	cg18763536	chr12	11659128	Intergenic	-0.00663350584117268	0.968998663644922	-3.10531153678344	0.00197705473784814	0.0182816785293041	Hypomethylated
Puffiness	cg22011319	chr22	30663966	DUSP18;DUSP18;DUSP18;DUSP18	-0.00656182567124887	3.45492959725445	-3.10530834951717	0.00197707575248951	0.0182816785293041	Hypomethylated
Puffiness	cg13379479	chr2	28454526	Intergenic	0.0084660636978779	-0.738665333664771	3.10528564672142	0.0019772254450528	0.0182828772539279	Hypermethylated
Puffiness	cg18148156	chr10	88668627	LIPF;LIPF	-0.00723486267077393	0.439691890217179	-3.1052764701494	0.00197728595441794	0.0182830658544652	Hypomethylated
Puffiness	cg18622413	chr4	13427917	Intergenic	-0.00513051202035383	2.71036864550888	-3.10527688104572	0.00197728324497373	0.0182830658544652	Hypomethylated
Puffiness	cg00992348	chr10	93166296	Intergenic	0.00750636233576632	-0.728435869920843	3.10527094450694	0.0019773223907535	0.0182832173102243	Hypermethylated
Puffiness	cg04558110	NA	NA	Intergenic	0.00363671944601271	-0.463343385461317	3.10525006554926	0.00197746007311799	0.0182841621466448	Hypermethylated
Puffiness	cg26457700	chr17	82331665	Intergenic	0.00751676581740854	-0.750091125216597	3.10524936548052	0.0019774646897426	0.0182841621466448	Hypermethylated
Puffiness	cg06534376	chr6	30741086	Intergenic	-0.00637572768846393	2.70702040370803	-3.10521899088493	0.00197766500548478	0.0182856433721112	Hypomethylated
Puffiness	cg08635913	chr14	64422864	Intergenic	-0.00682421143549608	2.63513376828826	-3.10522165794563	0.00197764741588601	0.0182856433721112	Hypomethylated
Puffiness	cg07713632	chr5	14465554	TRIO;TRIO	-0.00739971594944351	3.67877702019975	-3.10520966846816	0.00197772648911948	0.0182860263809593	Hypomethylated
Puffiness	cg14781516	chr5	61304738	Intergenic	0.0090481811305229	-1.04804369471849	3.10517923672383	0.00197792720620711	0.018287511234297	Hypermethylated
Puffiness	cg24906732	chr16	2981576	PKMYT1;PKMYT1;PKMYT1;PKMYT1	-0.00583443137333511	3.1267574689866	-3.10518031694209	0.00197792008114648	0.018287511234297	Hypomethylated
Puffiness	cg23812660	chr2	144489725	Intergenic	-0.00686201328884728	3.83981449989623	-3.10516773697553	0.00197800305938257	0.0182878415845669	Hypomethylated
Puffiness	cg26341294	chr22	39140976	Intergenic	-0.00623253149157121	3.7069423850978	-3.10517044988307	0.00197798516460613	0.0182878415845669	Hypomethylated
Puffiness	cg01122681	chr1	100212769	Intergenic	-0.00603544849825437	3.69954326379408	-3.10515875435251	0.00197806231127809	0.0182880184356161	Hypomethylated
Puffiness	cg01447632	chr1	154810187	Intergenic	0.00360625220248266	-2.45987179500638	3.1051590940992	0.0019780600701841	0.0182880184356161	Hypermethylated
Puffiness	cg04291969	chr3	184630313	Intergenic	-0.00764376045996368	2.53919337864487	-3.10514875164327	0.0019781282938692	0.0182882949817799	Hypomethylated
Puffiness	cg15335593	chr2	237551536	Intergenic	-0.0064257185340445	3.17012981736078	-3.10514813716001	0.00197813234735678	0.0182882949817799	Hypomethylated
Puffiness	cg23600701	chr11	829050	Intergenic	-0.00635178349905553	-1.19219834320824	-3.10514095853087	0.00197817970231988	0.0182885473072358	Hypomethylated
Puffiness	cg02803259	chr3	107598153	Intergenic	-0.00546810081004761	3.62101471529765	-3.1051299964294	0.00197825201756883	0.018289030386558	Hypomethylated
Puffiness	cg16891880	chr22	37953038	POLR2F;POLR2F;POLR2F;POLR2F;POLR2F;POLR2F	0.00541444014218329	-4.98746734152293	3.10511174103235	0.00197837245093174	0.0182899583057347	Hypermethylated
Puffiness	cg16542439	chr9	113340832	WDR31;WDR31;WDR31;WDR31	-0.00703016156831769	0.414424054976493	-3.10509948859119	0.00197845328575199	0.0182905201231776	Hypomethylated
Puffiness	cg27232680	chr10	96244523	Intergenic	-0.00572607429818747	3.17329953479539	-3.10509331207682	0.0019784940361245	0.0182907113579471	Hypomethylated
Puffiness	cg01560248	chr16	27773365	Intergenic	-0.00497786663168406	3.15326594787473	-3.10507117817423	0.00197864007382252	0.0182917267518149	Hypomethylated
Puffiness	cg10362033	chr10	114856826	Intergenic	-0.0080688795810562	1.60417344563024	-3.10507058275022	0.00197864400251893	0.0182917267518149	Hypomethylated
Puffiness	cg03202506	chr2	12318643	Intergenic	0.00717218640243076	-2.30651858857696	3.10506411425085	0.00197868668310452	0.0182918387669017	Hypermethylated
Puffiness	cg15269753	chr5	134525516	JADE2;JADE2;JADE2;JADE2;JADE2;JADE2	0.00554815076816078	-4.87761712037591	3.10506067081235	0.0019787094040167	0.0182918387669017	Hypermethylated
Puffiness	cg23549283	chr20	50404355	Intergenic	-0.00386802110229891	1.96421978229834	-3.10505962303932	0.00197871631760699	0.0182918387669017	Hypomethylated
Puffiness	cg15458454	chr4	6347694	Intergenic	-0.00662862827330061	3.57498060929385	-3.10505103783292	0.00197877296678079	0.0182921769483935	Hypomethylated
Puffiness	cg17785683	chr18	23742195	Intergenic	-0.00681540542645949	2.41060499838123	-3.10502905883954	0.00197891800117204	0.0182933321655418	Hypomethylated
Puffiness	cg06805861	chr14	70802213	Intergenic	-0.00822254387443954	2.6321889151949	-3.10502219445223	0.00197896329971051	0.0182933798928155	Hypomethylated
Puffiness	cg11989260	chr1	201146058	Intergenic	-0.00592996406449167	3.57007142655112	-3.10502400975479	0.00197895132031803	0.0182933798928155	Hypomethylated
Puffiness	cg03094293	chr2	85853168	ST3GAL5;ST3GAL5;ST3GAL5;ST3GAL5	-0.00655819125901009	0.924556569490747	-3.1050145514151	0.00197901373773206	0.0182933841745286	Hypomethylated
Puffiness	cg08162476	chr3	13022501	Intergenic	0.00972948485541246	-1.36018087891588	3.10501602304762	0.00197900402602527	0.0182933841745286	Hypermethylated
Puffiness	cg14915093	chr5	160920207	Intergenic	-0.00738547510028201	3.69197819588215	-3.10501300147886	0.00197902396623389	0.0182933841745286	Hypomethylated
Puffiness	cg00791229	chr1	54264677	Intergenic	0.00816859599622924	-1.05219701056689	3.10500162156656	0.00197909906723468	0.0182935218790284	Hypermethylated
Puffiness	cg22215783	chr12	100142895	UHRF1BP1L;UHRF1BP1L	0.00558421542816926	-4.68063807010083	3.10500202397773	0.00197909641150325	0.0182935218790284	Hypermethylated
Puffiness	cg22408308	chr2	171687725	DYNC1I2;DYNC1I2;DYNC1I2;DYNC1I2;DYNC1I2;DYNC1I2	0.00577854651557859	-4.88826140920798	3.10500372893111	0.00197908515961977	0.0182935218790284	Hypermethylated
Puffiness	cg13189207	chr1	44617452	Intergenic	0.00979061231669547	-1.10971917217158	3.10498405930587	0.00197921497339155	0.0182944077371378	Hypermethylated
Puffiness	cg18278624	chr12	124483868	Intergenic	-0.00569454877695876	3.95545819861437	-3.10497435106049	0.00197927904785758	0.0182946289855917	Hypomethylated
Puffiness	cg20216726	chr22	47402277	Intergenic	-0.00793674162094113	2.26638004926094	-3.10497684810569	0.00197926256716503	0.0182946289855917	Hypomethylated
Puffiness	cg17649115	chr11	719612	Intergenic	-0.00511613861407743	3.86572233104906	-3.10496499784103	0.0019793407809555	0.0182950140848416	Hypomethylated
Puffiness	cg05171580	chr4	158209439	TMEM144	-0.00734154938052782	0.370838027548548	-3.10495956957354	0.00197937660940657	0.0182951597424877	Hypomethylated
Puffiness	cg00955165	chr19	42499202	Intergenic	-0.00613955841613602	3.69446079755054	-3.10491509997544	0.00197967014666442	0.0182966180260337	Hypomethylated
Puffiness	cg07982330	chr22	38829627	Intergenic	-0.00580397289494817	3.02277747612092	-3.10492467176249	0.00197960696132826	0.0182966180260337	Hypomethylated
Puffiness	cg11548245	chr7	107816097	Intergenic	-0.00715621078565477	2.18840768073906	-3.10491780271155	0.00197965230515916	0.0182966180260337	Hypomethylated
Puffiness	cg11762758	chr7	137110129	Intergenic	-0.00750692732721496	1.99875817182271	-3.10492146895084	0.0019796281035406	0.0182966180260337	Hypomethylated
Puffiness	cg13513907	chr12	130640655	Intergenic	-0.00606259905943094	3.59539312392997	-3.10491134211902	0.00197969495355513	0.0182966180260337	Hypomethylated
Puffiness	cg15497180	chr19	48978126	GYS1;GYS1;GYS1	0.00855338254080028	-1.20854639201827	3.10491427332932	0.00197967560361256	0.0182966180260337	Hypermethylated
Puffiness	cg18298551	chr12	22082558	Intergenic	-0.00711830141110582	2.44851776161067	-3.10492726709688	0.00197958982931156	0.0182966180260337	Hypomethylated
Puffiness	cg21159260	chr5	475774	Intergenic	0.00724307340017403	-1.40759496719609	3.10493074773956	0.0019795668535158	0.0182966180260337	Hypermethylated
Puffiness	cg09416096	chr2	119731254	Intergenic	-0.00706472774603811	1.70915297989865	-3.10489709891964	0.00197978898036331	0.0182973015260415	Hypomethylated
Puffiness	cg22068464	chr2	121062292	Intergenic	-0.00542936008885038	3.24351635781882	-3.10489090353114	0.00197982988064494	0.0182974940193473	Hypomethylated
Puffiness	cg05706231	chr2	96632631	Intergenic	-0.00663479676338262	2.27430085522204	-3.10488153983851	0.00197989169868995	0.0182976943205063	Hypomethylated
Puffiness	cg21038123	chr16	683280	Intergenic	0.00586776523305997	0.138760921499319	3.10488200980304	0.00197988859599468	0.0182976943205063	Hypermethylated
Puffiness	cg03900797	chr1	36172872	Intergenic	-0.00775950810291636	3.09596907516736	-3.10484672098071	0.00198012158444723	0.0182995487780948	Hypomethylated
Puffiness	cg13934016	chr9	92749263	Intergenic	0.00750567235931081	-0.834049884603018	3.1048450665283	0.001980132508307	0.0182995487780948	Hypermethylated
Puffiness	cg17191715	chr8	85378649	CA1;CA1;CA1;CA1;CA1;CA1	-0.00743495135844933	2.3253836164455	-3.10482174602556	0.00198028649258486	0.0183007863028235	Hypomethylated
Puffiness	cg10055817	chr10	1183110	ADARB2;ADARB2	-0.00936549890005513	3.48547688358025	-3.10476773069044	0.00198064319582636	0.0183038972075647	Hypomethylated
Puffiness	cg26348514	chr20	45469718	WFDC2	0.00486090174161265	-6.28060751874065	3.10473741304376	0.00198084343158446	0.0183055620867761	Hypermethylated
Puffiness	cg19854322	chr16	1133656	Intergenic	0.00826752911907089	0.976177972207683	3.10472772267558	0.00198090743646237	0.0183059679949957	Hypermethylated
Puffiness	cg11801481	chr14	37586047	Intergenic	-0.00699013090047577	0.0887556799916171	-3.10469806649924	0.00198110332731494	0.0183075926677117	Hypomethylated
Puffiness	cg09748434	chr6	80146177	Intergenic	-0.0086599135952225	2.31843525769017	-3.10469442682758	0.001981127370023	0.0183076292560755	Hypomethylated
Puffiness	cg06197981	chr6	5085475	PPP1R3G;PPP1R3G	0.00448435549378091	-4.53192383974803	3.10468125711188	0.00198121436792341	0.0183080620141679	Hypermethylated
Puffiness	cg14282440	chr2	27370249	EIF2B4;EIF2B4;SNX17;SNX17;SNX17;SNX17;SNX17;SNX17;SNX17;SNX17;SNX17;SNX17;SNX17;EIF2B4;EIF2B4;EIF2B4	0.00501812759320693	-5.61153580378611	3.10468174668924	0.0019812111337586	0.0183080620141679	Hypermethylated
Puffiness	cg10997110	chr21	33875241	Intergenic	-0.006825454969935	2.96141916384706	-3.10467592673594	0.00198124958088335	0.0183082018179958	Hypomethylated
Puffiness	cg04180864	chr12	112570167	Intergenic	-0.00806279222531243	1.02405640950991	-3.10466721059469	0.00198130716176465	0.0183085483129217	Hypomethylated
Puffiness	cg11804538	chr19	56824946	Intergenic	-0.0085263891162037	2.60123908874682	-3.10466100178391	0.00198134817956932	0.0183087417489286	Hypomethylated
Puffiness	cg27634234	chr14	70274733	Intergenic	-0.0067291920556686	2.66387294757618	-3.1046469839491	0.0019814407896787	0.0183094119173177	Hypomethylated
Puffiness	cg15192487	chr10	70549949	Intergenic	0.00604037542419114	-3.43851434680184	3.10462011234235	0.00198161833054195	0.0183108668628658	Hypermethylated
Puffiness	cg24728105	chr11	2396927	CD81;CD81;CD81;CD81	-0.0054357743199458	6.18776873204985	-3.10461395467963	0.00198165901631635	0.01831105720144	Hypomethylated
Puffiness	cg17150496	chr3	126827347	Intergenic	0.00429716238024355	1.95751001375501	3.10456781460576	0.00198196390394679	0.0183136888069395	Hypermethylated
Puffiness	cg25648624	chr3	64498352	Intergenic	-0.00535826406215951	3.59698732141818	-3.10456218445838	0.0019820011101849	0.0183138469618605	Hypomethylated
Puffiness	cg09509624	chr3	134356692	AMOTL2;AMOTL2;AMOTL2;AMOTL2;AMOTL2;AMOTL2;AMOTL2;AMOTL2	-0.00498954470206139	3.33179844479291	-3.10454696512147	0.00198210168879147	0.0183145906733349	Hypomethylated
Puffiness	cg13991041	chr10	50387773	Intergenic	-0.00545661126979281	1.60950746058855	-3.10452367101701	0.00198225563945003	0.0183158275217153	Hypomethylated
Puffiness	cg26663783	chr1	183293518	Intergenic	0.00688897555606953	-0.626283828529044	3.10450529934895	0.00198237706550101	0.018316763824215	Hypermethylated
Puffiness	cg16965552	chr1	48471344	Intergenic	-0.004620714651944	-1.78864846757076	-3.10449440457241	0.00198244907687517	0.0183172435307257	Hypomethylated
Puffiness	cg15568666	chr8	1037954	Intergenic	-0.00596146540560931	3.27502840210232	-3.10449059602273	0.00198247425087292	0.0183172904683837	Hypomethylated
Puffiness	cg04291704	chr12	22046654	Intergenic	0.0032733477100484	-4.8593741873979	3.10448386850618	0.00198251871956494	0.0183173300194706	Hypermethylated
Puffiness	cg26878754	chrX	65644464	Intergenic	-0.00619755716661919	3.43503357596105	-3.10448491480361	0.00198251180350858	0.0183173300194706	Hypomethylated
Puffiness	cg02057076	chr4	181793396	Intergenic	-0.00725710636966325	1.37343482930132	-3.10447954660975	0.00198254728766076	0.0183174083140163	Hypomethylated
Puffiness	cg18154249	chr12	116503209	Intergenic	-0.00677839664967735	3.71635027347469	-3.10446774828779	0.00198262527748073	0.0183179432259576	Hypomethylated
Puffiness	cg22976732	chr22	27795926	Intergenic	-0.00465451611146216	-0.847156272021474	-3.10446155969925	0.00198266618670664	0.0183181355341615	Hypomethylated
Puffiness	cg26752576	chr6	168381861	Intergenic	-0.00786625633728372	4.30055329046283	-3.10445365962654	0.00198271841070566	0.0183184323762093	Hypomethylated
Puffiness	cg03154391	chr5	16965979	Intergenic	-0.00664473154333893	0.419195034804608	-3.10444435762193	0.00198277990389838	0.018318629188751	Hypomethylated
Puffiness	cg26489179	chrX	40061890	Intergenic	0.00823757352914103	-0.388756352088282	3.10444601314732	0.00198276895951164	0.018318629188751	Hypermethylated
Puffiness	cg13257390	chr11	47690784	AGBL2	-0.00700411978571071	3.33849011079502	-3.1044223595629	0.00198292533446612	0.018319787130635	Hypomethylated
Puffiness	cg03443949	chr11	93491456	Intergenic	0.00832017604949423	-0.827901975687468	3.10441409623487	0.00198297996638843	0.0183201061899297	Hypermethylated
Puffiness	cg12267948	chr1	3070002	Intergenic	0.00465542494812518	-6.0475061017669	3.10439856278035	0.0019830826675574	0.0183201622093779	Hypermethylated
Puffiness	cg19598692	chr3	128946215	Intergenic	-0.00459053317367618	3.75317524332783	-3.10440328951347	0.00198305141571573	0.0183201622093779	Hypomethylated
Puffiness	cg25471071	chr3	1381526	Intergenic	-0.00635654221344195	1.60837698992169	-3.1044047395898	0.00198304182830615	0.0183201622093779	Hypomethylated
Puffiness	cg26718707	chr10	472430	Intergenic	-0.00743565043009583	4.8705245317322	-3.10439798076208	0.00198308651573133	0.0183201622093779	Hypomethylated
Puffiness	cg27624879	chr20	47415314	Intergenic	-0.00657182001469829	1.13013013809313	-3.10440574140001	0.00198303520470396	0.0183201622093779	Hypomethylated
Puffiness	cg00462763	chr11	65181752	LOC728975;CAPN1;CAPN1;CAPN1	0.00471736425238982	-3.94526654755239	3.10437956500815	0.00198320828010068	0.0183211014225767	Hypermethylated
Puffiness	cg09852389	chr4	4396215	Intergenic	-0.00845083438700578	0.645143729320588	-3.10436735972254	0.00198328898484369	0.0183213798033782	Hypomethylated
Puffiness	cg11405215	chr7	96135312	Intergenic	-0.00682768457084463	2.09064912577295	-3.10436351391936	0.00198331441498985	0.0183213798033782	Hypomethylated
Puffiness	cg20766837	chr11	34188984	Intergenic	-0.00596247604565849	3.28570785496442	-3.10436822738504	0.00198328324751819	0.0183213798033782	Hypomethylated
Puffiness	cg24870828	chr5	150573760	Intergenic	-0.00751121860925003	2.71987875814139	-3.10436284956853	0.00198331880800079	0.0183213798033782	Hypomethylated
Puffiness	cg13533439	chr3	115092329	Intergenic	-0.005101491881362	-1.54446720942686	-3.10434770648772	0.001983418943847	0.0183221035339978	Hypomethylated
Puffiness	cg18881962	chr6	1604462	FOXCUT	0.00510927152611467	-5.26494882005708	3.10434188343904	0.00198345745084963	0.0183221035339978	Hypermethylated
Puffiness	cg20338956	chr13	48162002	Intergenic	-0.00810349218475038	1.12139106244068	-3.10434228046048	0.00198345482538081	0.0183221035339978	Hypomethylated
Puffiness	cg18230380	chr17	8859610	Intergenic	-0.00723471021758439	0.52612709538137	-3.104338143171	0.00198348218507929	0.0183221463486947	Hypomethylated
Puffiness	cg24695690	chr17	40130816	Intergenic	-0.00754811731863676	-0.472163046040789	-3.1043308759118	0.00198353024395911	0.0183224046186172	Hypomethylated
Puffiness	cg14654976	chr10	10805645	Intergenic	0.00646618805648459	-0.262703287010673	3.10432128870654	0.00198359364643872	0.0183228046148452	Hypermethylated
Puffiness	cg26796135	chr15	45378803	GATM	0.00619646687099695	-5.90367561252132	3.1043173605276	0.00198361962496316	0.0183228589147904	Hypermethylated
Puffiness	cg27098470	chr22	42432405	NFAM1;NFAM1	-0.00988645297934052	0.660886601864593	-3.10431108973612	0.0019836610967139	0.0183230563244007	Hypomethylated
Puffiness	cg02229211	chr3	71905743	Intergenic	-0.0080211473223812	1.16164740860471	-3.10430455538392	0.00198370431236652	0.0183230819269551	Hypomethylated
Puffiness	cg02761839	chr2	160377932	Intergenic	-0.00912049536967464	1.40419042011609	-3.104301552959	0.00198372416952229	0.0183230819269551	Hypomethylated
Puffiness	cg20793696	chr15	90473772	IQGAP1	-0.00609697897372542	3.99855520026738	-3.1043058192998	0.00198369595325306	0.0183230819269551	Hypomethylated
Puffiness	cg12508976	chr11	125360397	Intergenic	-0.00504817937942171	3.90202376233822	-3.10429614814077	0.00198375991586206	0.0183232264428883	Hypomethylated
Puffiness	cg16449870	chr7	128397477	Intergenic	-0.00598458735703783	2.03700667398007	-3.10426011568079	0.00198399824217477	0.0183252420901348	Hypomethylated
Puffiness	cg01870585	NA	NA	Intergenic	0.0028121882985123	0.911561728145722	3.10425206802616	0.0019840514746628	0.0183255480907969	Hypermethylated
Puffiness	cg08036078	chr2	170463000	Intergenic	-0.00830533951034632	-1.30466852443347	-3.10424202207448	0.00198411792704718	0.0183259761886384	Hypomethylated
Puffiness	cg08862248	chr12	108367665	Intergenic	-0.00640124710329807	-0.114049245431502	-3.10423819848862	0.00198414322000187	0.0183260241194101	Hypomethylated
Puffiness	cg10258929	chr1	95510104	LINC02607;LINC02607	-0.0070166658217019	1.07090214034628	-3.10421373736769	0.00198430503691407	0.0183267759427571	Hypomethylated
Puffiness	cg10773745	chr12	123148595	Intergenic	-0.0057928562221978	3.60865424572471	-3.10422191991271	0.00198425090582079	0.0183267759427571	Hypomethylated
Puffiness	cg12769732	chr4	169992374	Intergenic	-0.00677428786997749	3.60430304659729	-3.10421629990937	0.00198428808444052	0.0183267759427571	Hypomethylated
Puffiness	cg23057979	chr5	171617706	Intergenic	-0.00617172748651339	2.14351456049705	-3.10421656387671	0.0019842863381743	0.0183267759427571	Hypomethylated
Puffiness	cg01949520	chr19	47648335	Intergenic	-0.00572457716516445	3.6230979384198	-3.10419327277274	0.00198444042505497	0.0183278406771118	Hypomethylated
Puffiness	cg04140624	chr22	30555967	GAL3ST1;GAL3ST1;GAL3ST1;GAL3ST1;GAL3ST1;GAL3ST1;GAL3ST1;GAL3ST1;GAL3ST1;GAL3ST1;GAL3ST1;GAL3ST1;GAL3ST1;GAL3ST1;GAL3ST1	-0.00800770378603877	3.56318606912317	-3.1041848227738	0.00198449633040627	0.018328079218257	Hypomethylated
Puffiness	cg15863016	chr19	7981119	ELAVL1	-0.00667820953963497	2.98323488579594	-3.10418329101787	0.00198450646468727	0.018328079218257	Hypomethylated
Puffiness	cg17692200	chr7	35800903	SEPTIN7;SEPTIN7;SEPTIN7;SEPTIN7;SEPTIN7;SEPTIN7-DT;SEPTIN7-DT	0.00443950948091192	-5.58640751231552	3.10417348270833	0.00198457135876844	0.0183284928597234	Hypermethylated
Puffiness	cg12199972	chr1	983146	PERM1;PERM1;PERM1;PERM1	0.00843987740780184	-0.628569771812274	3.10415665322089	0.00198468271116074	0.0183293355538211	Hypermethylated
Puffiness	cg14468680	chr9	136374446	CARD9;CARD9	0.00699715831418855	-0.902646492599211	3.10415083039422	0.00198472123926227	0.0183295056763186	Hypermethylated
Puffiness	cg02075850	chr16	28318156	Intergenic	0.00656057154000829	0.771725205706883	3.10412786362059	0.0019848732110274	0.0183304132696262	Hypermethylated
Puffiness	cg20253892	chr2	239083915	Intergenic	-0.00771562186336312	3.05994856619403	-3.10413022769639	0.00198485756737946	0.0183304132696262	Hypomethylated
Puffiness	cg24702328	chr19	49426064	Intergenic	-0.00752863887565232	-2.23673150964265	-3.10412389031871	0.00198489950355992	0.0183304132696262	Hypomethylated
Puffiness	cg27168830	chr12	110620072	Intergenic	-0.00714410004220559	3.8282291757021	-3.10412382328061	0.00198489994717392	0.0183304132696262	Hypomethylated
Puffiness	cg22256105	chr2	242040146	Intergenic	0.00670903629094596	-1.22631535815461	3.10412059691244	0.00198492129726171	0.0183304247364309	Hypermethylated
Puffiness	cg00635691	NA	NA	Intergenic	0.00286722943505812	-1.48711245183438	3.10410939813329	0.00198499540542101	0.0183308063083095	Hypermethylated
Puffiness	cg25514739	chr20	37152309	Intergenic	-0.00641831070774014	3.56593519129737	-3.10410827564299	0.00198500283366479	0.0183308063083095	Hypomethylated
Puffiness	cg26124994	chr11	115206474	Intergenic	-0.00808927671274699	1.96097055085577	-3.10407406168193	0.00198522926182513	0.0183327115758105	Hypomethylated
Puffiness	cg22747897	chr4	1012206	FGFRL1;FGFRL1;FGFRL1	0.00579997159628248	-5.26108413752028	3.10405394390162	0.00198536241248439	0.0183335697148641	Hypermethylated
Puffiness	cg22760019	chr3	136840352	Intergenic	-0.00834340388354214	2.0501238711156198	-3.10405418739046	0.00198536080089068	0.0183335697148641	Hypomethylated
Puffiness	cg15934839	chr1	6035692	Intergenic	-0.0055430537240161	0.950011358412201	-3.10402404478611	0.00198556031663654	0.0183352114979136	Hypomethylated
Puffiness	cg11387077	chr7	30504887	GGCT;GGCT;GGCT;GGCT;GGCT	0.0056596065559029	-5.06825498208282	3.10401837774167	0.00198559782921062	0.0183353721626433	Hypermethylated
Puffiness	cg08731516	chr13	97328404	Intergenic	-0.00569896056296561	3.27976114004971	-3.10400731531494	0.00198567105798989	0.0183358626307238	Hypomethylated
Puffiness	cg07932280	chr14	69191933	EXD2;EXD2;EXD2;EXD2;EXD2	0.00382228192016402	-6.01394320574725	3.10399911264394	0.00198572535794976	0.0183361783002416	Hypermethylated
Puffiness	cg00234651	chr18	8979301	Intergenic	-0.00616879734712865	2.45873105813194	-3.10398317261368	0.00198583088150932	0.0183369669570433	Hypomethylated
Puffiness	cg01118730	chr10	131954003	Intergenic	-0.00571987517467275	3.06680689940206	-3.10396818250172	0.00198593012128258	0.018337697574591	Hypomethylated
Puffiness	cg01598516	chr1	171434787	Intergenic	0.00213337009224205	-0.959942238026099	3.10395035372242	0.00198604815996373	0.0183384544972004	Hypermethylated
Puffiness	cg13969239	chr6	105992087	Intergenic	0.0043717710674853	-5.39092472747663	3.10394972408909	0.00198605232868384	0.0183384544972004	Hypermethylated
Puffiness	cg26397773	chr9	130887463	ABL1;ABL1;ABL1;ABL1	-0.00699523790873679	3.06707014248405	-3.10394164312075	0.00198610583243549	0.018338762772667	Hypomethylated
Puffiness	cg02018326	chr19	51166994	SIGLEC17P;SIGLEC17P;SIGLEC17P	-0.00600598427989559	2.22727073437707	-3.10393580527549	0.00198614448538839	0.018338933918019	Hypomethylated
Puffiness	cg01995347	chr1	221239974	Intergenic	-0.00607236013670697	2.76149028259933	-3.1039222457797	0.0019862342668258	0.0183392056331276	Hypomethylated
Puffiness	cg04862830	chr1	219668175	Intergenic	-0.00617494397431141	2.95576778493014	-3.10392424035553	0.00198622105991436	0.0183392056331276	Hypomethylated
Puffiness	cg09746044	chr15	43929634	Intergenic	-0.00649810058776874	2.96531329406899	-3.10392642273517	0.00198620660956878	0.0183392056331276	Hypomethylated
Puffiness	cg16734637	chr3	71051049	Intergenic	-0.00775652717123614	1.76354312620729	-3.10391892088736	0.00198625628249261	0.0183392231540019	Hypomethylated
Puffiness	cg16140771	chr2	11865878	Intergenic	-0.00670056628770234	3.39086771066053	-3.10391298438805	0.00198629559138844	0.0183394003423228	Hypomethylated
Puffiness	cg21954521	chr1	206896726	IL24;IL24;IL24;IL24	-0.0070257836012118	3.06706825554542	-3.10390772564699	0.00198633041306398	0.0183395360971201	Hypomethylated
Puffiness	cg14187526	chr15	75542496	Intergenic	-0.00764549378017167	0.463371590355254	-3.1038990111033	0.0019863881191785	0.0183398831361423	Hypomethylated
Puffiness	cg08187418	chr2	74198385	MTHFD2;MTHFD2	0.00529953331228446	-4.19603433041695	3.10387783791445	0.00198652833058741	0.0183408061538145	Hypermethylated
Puffiness	cg25720954	chr17	81889159	Intergenic	-0.00643677516483918	3.35443910586815	-3.10387896853806	0.00198652084323153	0.0183408061538145	Hypomethylated
Puffiness	cg21612875	chr15	42492787	Intergenic	-0.00607405218893637	3.31563696072954	-3.10387176760299	0.00198656853060076	0.0183409915443713	Hypomethylated
Puffiness	cg20597057	chr15	72369002	Intergenic	-0.00712900340074836	-0.805500595474955	-3.10385751570732	0.00198666291525475	0.0183416771857351	Hypomethylated
Puffiness	cg08402991	chr19	6494197	Intergenic	-0.00659477555634255	3.4126506602429	-3.10385178276665	0.00198670088341095	0.0183418419585139	Hypomethylated
Puffiness	cg14026288	chr2	238247594	Intergenic	-0.00524716465368182	3.19489165086467	-3.10383596963134	0.00198680561420433	0.0183426230951942	Hypomethylated
Puffiness	cg02097511	chr1	55053443	Intergenic	-0.00806103165780628	0.915528173203258	-3.10382760513675	0.00198686101451624	0.0183429178450502	Hypomethylated
Puffiness	cg22555240	chr16	70430952	Intergenic	-0.00832312639431546	-1.51501136891627	-3.10382507317604	0.00198687778465752	0.0183429178450502	Hypomethylated
Puffiness	cg20910408	chr7	44761990	Intergenic	0.0120677075956314	-1.2610102586792	3.103809648362	0.00198697995189558	0.0183436752805186	Hypermethylated
Puffiness	cg11150998	chr20	63946803	Intergenic	-0.00619437918520101	3.64961115647594	-3.10378367637111	0.00198715198994957	0.0183450777371381	Hypomethylated
Puffiness	cg20943353	chr7	1980948	Intergenic	-0.00707043254044951	2.79718479373134	-3.10377827242501	0.00198718778732437	0.018345222425354	Hypomethylated
Puffiness	cg07104513	chr11	78371353	Intergenic	-0.00787475856060942	0.811569869961341	-3.10376372127677	0.0019872841814841	0.0183457407303311	Hypomethylated
Puffiness	cg18590335	chr17	39175026	CACNB1;CACNB1	-0.0090087306886036	-2.83350745537381	-3.10376573434908	0.00198727084561943	0.0183457407303311	Hypomethylated
Puffiness	cg09977437	chr10	101621656	Intergenic	-0.00671306937206413	2.51110705252776	-3.10374941560402	0.00198737895368279	0.0183462440413796	Hypomethylated
Puffiness	cg12079726	chr8	2196210	Intergenic	-0.00800352972751704	3.68204499105377	-3.10374998462146	0.00198737518397754	0.0183462440413796	Hypomethylated
Puffiness	cg27609154	chr13	106374757	Intergenic	-0.00639378439901823	1.64250871414424	-3.10374459008373	0.00198741092271981	0.0183463533699878	Hypomethylated
Puffiness	cg17588400	chr4	1382377	Intergenic	-0.00697819783351953	2.93502083051062	-3.10373952003692	0.0019874445122528	0.0183464776554877	Hypomethylated
Puffiness	cg02523880	chr1	26354150	CRYBG2	0.00761670229671459	-0.340123787609955	3.10371221138998	0.00198762544356701	0.0183478393537644	Hypermethylated
Puffiness	cg17936013	chr15	98067479	Intergenic	-0.00667211796833142	0.534862250440212	-3.10371117990725	0.00198763227787242	0.0183478393537644	Hypomethylated
Puffiness	cg18732664	chr1	182839684	LOC647070	0.00456607571082691	-5.93772320551384	3.10370792663179	0.00198765383327381	0.0183478525344621	Hypermethylated
Puffiness	cg10157208	chr19	13001635	Intergenic	0.00872901388397885	-1.56332840611434	3.1036994137551	0.0019877102385141	0.0183481874073423	Hypermethylated
Puffiness	cg03715360	chr15	59171270	MIR2116	-0.00545306683783001	3.77373810587533	-3.10368986666509	0.00198777349807198	0.0183485855437442	Hypomethylated
Puffiness	cg10634284	chr14	60720057	SIX4	-0.00579424641452422	3.61332291228949	-3.10367773926323	0.00198785385759218	0.0183491415154915	Hypomethylated
Puffiness	cg04648490	chr3	44984609	Intergenic	-0.00618584677761592	2.83804423720438	-3.10366358830995	0.00198794762950165	0.0183496354735932	Hypomethylated
Puffiness	cg14357191	chr9	131396617	Intergenic	0.00776011149382743	-0.87440243779701	3.10366530313756	0.001987936265905	0.0183496354735932	Hypermethylated
Puffiness	cg05468843	chr11	117987275	Intergenic	-0.00937094096662618	-0.634457468648014	-3.10364817976292	0.00198804973953814	0.0183503921826687	Hypomethylated
Puffiness	cg05976422	chr3	190302063	Intergenic	-0.00628566572659708	-0.381411958212444	-3.10363511724915	0.00198813630655667	0.0183508195981301	Hypomethylated
Puffiness	cg07612475	chr3	107240702	DUBR;DUBR;LINC00882	0.00375372613224738	-6.41706922545076	3.10363534562519	0.0019881347930485	0.0183508195981301	Hypermethylated
Puffiness	cg07501391	chr15	41332724	NUSAP1;NUSAP1;NUSAP1;NUSAP1;NUSAP1;NUSAP1;OIP5;OIP5	0.0041799629689594	-6.13604066965769	3.10362859352487	0.00198817954144455	0.0183510328505905	Hypermethylated
Puffiness	cg12032650	chr7	74450074	Intergenic	-0.00714618866584279	-1.36169402115278	-3.1035962876946	0.00198839365565856	0.0183528233106045	Hypomethylated
Puffiness	cg10131026	chr8	121811622	Intergenic	-0.00694027981303668	1.9538131183095	-3.10357858890844	0.00198851096736876	0.0183535344265075	Hypomethylated
Puffiness	cg27173046	chr12	49264892	TUBA1C	0.00602298742570177	-4.95192869470539	3.10357988134627	0.00198850240057194	0.0183535344265075	Hypermethylated
Puffiness	cg11732301	chr1	12150738	Intergenic	-0.00792109925423029	0.915611099512113	-3.10356333832508	0.00198861205692211	0.0183542082962748	Hypomethylated
Puffiness	cg18161232	chr3	187085417	Intergenic	-0.00842367471408193	2.97320775033782	-3.10356149939906	0.00198862424669055	0.0183542082962748	Hypomethylated
Puffiness	cg00004438	chr16	70364693	Intergenic	-0.00552964087443827	3.53423297718471	-3.103541213209	0.00198875872319745	0.0183551423043777	Hypomethylated
Puffiness	cg00586230	chr19	12831061	RTBDN;RTBDN;RTBDN;RTBDN	0.00555472906756232	-0.605782822879706	3.103540158545	0.00198876571476017	0.0183551423043777	Hypermethylated
Puffiness	cg16027729	chr14	75395743	Intergenic	-0.00615867508122378	3.6847731625516	-3.1035203894475	0.00198889677194802	0.0183559750632451	Hypomethylated
Puffiness	cg16971128	chr22	37103819	TMPRSS6	-0.00640393993853406	2.36617191259504	-3.10352012630662	0.00198889851646686	0.0183559750632451	Hypomethylated
Puffiness	cg18135899	chr12	114676591	Intergenic	-0.00979596517778572	0.916669788053872	-3.10351743590007	0.00198891635286738	0.0183559750632451	Hypomethylated
Puffiness	cg23374078	chr18	26821205	Intergenic	-0.00854578769028942	2.91792046666428	-3.10349515651878	0.00198906406258056	0.0183569665920909	Hypomethylated
Puffiness	cg24003359	chr19	5561879	Intergenic	-0.00627401213045901	3.51652340718962	-3.10349548896153	0.00198906185844951	0.0183569665920909	Hypomethylated
Puffiness	cg01073902	chr1	39866751	Intergenic	0.00242318619102955	-0.867040346631372	3.10348320991729	0.00198914327131819	0.0183569753970263	Hypermethylated
Puffiness	cg02494999	chr2	3419880	Intergenic	-0.00672148670873378	3.43306035312283	-3.10347454351864	0.00198920073336628	0.0183569753970263	Hypomethylated
Puffiness	cg07329245	chr4	166198000	Intergenic	-0.00841653676084163	2.99404342758769	-3.10347682162574	0.00198918562836283	0.0183569753970263	Hypomethylated
Puffiness	cg13564588	chr6	31169205	Intergenic	-0.00664482000387817	2.36566867538168	-3.10347730455541	0.00198918242630813	0.0183569753970263	Hypomethylated
Puffiness	cg17957801	chr17	715252	VPS53;VPS53;VPS53;VPS53	0.00499560349691997	-5.876421391308	3.10348717403036	0.00198911698800787	0.0183569753970263	Hypermethylated
Puffiness	cg26543164	chr6	28366490	ZKSCAN3;ZKSCAN3;ZKSCAN3;ZKSCAN3;ZKSCAN3;ZKSCAN3	-0.00588954454110075	3.75706292101709	-3.10348322060165	0.00198914320047713	0.0183569753970263	Hypomethylated
Puffiness	cg27476331	chr10	46052453	Intergenic	-0.00750010277718218	0.81775914979223	-3.1034737523271	0.00198920597939145	0.0183569753970263	Hypomethylated
Puffiness	cg25781413	chr21	32021502	Intergenic	0.00873830695216407	-1.40538579579366	3.10346997511941	0.00198923102448403	0.018357020684934	Hypermethylated
Puffiness	cg20259210	chr1	167651551	Intergenic	-0.00528851149484592	3.22887012114982	-3.10345662563823	0.00198931954166332	0.0183576516990722	Hypomethylated
Puffiness	cg06740995	chr1	223705739	Intergenic	-0.007489098588226	1.26092287495227	-3.10345083596821	0.00198935793269049	0.0183577292447647	Hypomethylated
Puffiness	cg17500902	chr20	11969294	Intergenic	-0.00697771004446638	3.37533128419399	-3.10344928433723	0.00198936822159775	0.0183577292447647	Hypomethylated
Puffiness	cg07623833	chr5	4346467	Intergenic	-0.00768821329570592	1.90817311807661	-3.10343502823835	0.00198946275646771	0.0183584157627684	Hypomethylated
Puffiness	cg18304601	chr10	11233658	Intergenic	-0.00603780179692855	2.93234666316524	-3.1034121026365	0.00198961478910582	0.0183594691545062	Hypomethylated
Puffiness	cg26808810	chr16	3235281	ZNF200;ZNF200;ZNF200;ZNF200;ZNF200;ZNF200	0.0042317458947651	-6.0828591983188	3.10341174048089	0.00198961719085034	0.0183594691545062	Hypermethylated
Puffiness	cg11977941	chr1	158776821	OR6N2	-0.00939773974607548	3.79067795770978	-3.10340544909214	0.00198965891452411	0.0183596683163296	Hypomethylated
Puffiness	cg11934134	chr3	33687805	Intergenic	-0.00791609159104218	2.72129920470207	-3.10340238829051	0.00198967921365433	0.0183596697801702	Hypomethylated
Puffiness	cg04983128	chr1	10594405	Intergenic	-0.0054221518819566	3.46279896117168	-3.10339396725974	0.0019897350626212	0.018359999275078	Hypomethylated
Puffiness	cg03486383	chr16	87831456	SLC7A5;SLC7A5	-0.00716025792249216	3.7992012198757	-3.1033879651359	0.00198977487007896	0.0183601120489712	Hypomethylated
Puffiness	cg16630940	chr2	237694168	Intergenic	-0.00731568860374592	-1.88690765479409	-3.10338605084274	0.00198978756626299	0.0183601120489712	Hypomethylated
Puffiness	cg13274668	chr8	143304267	Intergenic	0.0088380041473229	-0.497940066097822	3.10338001955721	0.00198982756810045	0.0183601165545053	Hypermethylated
Puffiness	cg14333304	chr7	149764433	ZNF467;ZNF467;ZNF467;ZNF467	-0.0065184221672491	3.42471659005678	-3.10337690696094	0.00198984821234197	0.0183601165545053	Hypomethylated
Puffiness	cg18043867	chr4	8269682	HTRA3;HTRA3	0.00621291051000142	-5.53375584004758	3.10337686698253	0.0019898484774994	0.0183601165545053	Hypermethylated
Puffiness	cg02908285	chr3	30909992	Intergenic	-0.00663017001594143	3.85169376205275	-3.10335852470619	0.0019899701363496	0.0183608682566074	Hypomethylated
Puffiness	cg07743451	chr1	154179208	TPM3	0.00687248874609036	-0.591618042022318	3.10335851062796	0.00198997022972893	0.0183608682566074	Hypermethylated
Puffiness	cg25036920	chr20	33989886	Intergenic	-0.00669051087288291	3.31877376373043	-3.10334743785791	0.00199004367542613	0.018361360070901	Hypomethylated
Puffiness	cg14992910	chr5	157447267	Intergenic	0.00723616608500407	-0.956227315460433	3.10334089504395	0.00199008707509097	0.0183615746056503	Hypermethylated
Puffiness	cg22978116	chr17	76641859	Intergenic	-0.0048642259157341	-1.19181183488711	-3.10333785925431	0.00199010721232679	0.0183615746056503	Hypomethylated
Puffiness	cg12497599	chr3	129979972	Intergenic	-0.00654854532857456	2.23994333613674	-3.10332056914777	0.00199022190597891	0.0183620118728191	Hypomethylated
Puffiness	cg22566736	chr19	1606416	UQCR11	0.00648102782081948	-3.08041287322815	3.10331856852258	0.00199023517748732	0.0183620118728191	Hypermethylated
Puffiness	cg24776413	chr15	74725724	CYP1A1;CYP1A1;CYP1A1	0.00600881061367803	-3.78795573431195	3.10332638919291	0.00199018329812136	0.0183620118728191	Hypermethylated
Puffiness	cg26229593	chr1	11272519	UBIAD1;UBIAD1;UBIAD1	-0.00673850485719894	2.43822444925676	-3.10332391519779	0.00199019970953384	0.0183620118728191	Hypomethylated
Puffiness	cg13917560	chr7	157579563	Intergenic	-0.00844337896442008	2.97394485843947	-3.10331505028609	0.00199025851654177	0.018362041358917	Hypomethylated
Puffiness	cg00115549	chr8	22110742	NUDT18	-0.00546927072928189	3.7761856191835	-3.10330092598463	0.00199035221597247	0.0183621624636797	Hypomethylated
Puffiness	cg03534031	chr5	139759520	Intergenic	-0.0101918115325995	1.44928841169828	-3.10330258418192	0.00199034121542064	0.0183621624636797	Hypomethylated
Puffiness	cg16702742	chr11	83292967	Intergenic	-0.00610823793233216	0.45677581909157	-3.10330862093928	0.00199030116778592	0.0183621624636797	Hypomethylated
Puffiness	cg22245592	chr16	70454438	FCSK	0.00509967269144166	-5.33664398069243	3.10330378279993	0.0019903332637722	0.0183621624636797	Hypermethylated
Puffiness	cg06383401	chr2	113067657	IL1F10	-0.007443240080073	2.30415204776501	-3.10329426763184	0.00199039638833342	0.0183623841442449	Hypomethylated
Puffiness	cg23812424	chr17	82719213	Intergenic	-0.00584899698606783	3.28043566514916	-3.10328614300372	0.00199045028937312	0.018362695571254	Hypomethylated
Puffiness	cg05380808	chr1	210647533	Intergenic	-0.00618042581628226	2.90760418879819	-3.10327497207204	0.0019905244026289	0.0183631934558049	Hypomethylated
Puffiness	cg00295485	chr2	106139265	UXS1	-0.00712630910484571	1.56935770792458	-3.10326451161282	0.00199059380457479	0.0183636478674508	Hypomethylated
Puffiness	cg17654044	chr12	54658147	Intergenic	-0.00689211097595393	3.37767839928268	-3.10325748653634	0.00199064041505673	0.0183638920159633	Hypomethylated
Puffiness	cg07763341	chr7	44830627	Intergenic	-0.00784300256726751	3.2506885050492	-3.10324110979975	0.00199074907650264	0.0183643460656472	Hypomethylated
Puffiness	cg14282833	chr3	101999643	Intergenic	0.00825546903313282	-0.737096996532226	3.10324538405048	0.00199072071585348	0.0183643460656472	Hypermethylated
Puffiness	cg14837810	chr20	10040369	Intergenic	0.00861835791112149	-1.69846763859714	3.1032409599537	0.00199075007077286	0.0183643460656472	Hypermethylated
Puffiness	cg13645530	chr12	116319143	Intergenic	0.00984130742536684	-1.8981599400746	3.10323380996986	0.00199079751343358	0.0183645978738479	Hypermethylated
Puffiness	cg09867903	chr9	125540535	Intergenic	-0.00753771859942292	1.47531174009222	-3.10322511932987	0.00199085518029063	0.0183649439915942	Hypomethylated
Puffiness	cg06896529	chr16	81645363	Intergenic	0.00861376996514892	-0.329762734189366	3.10321224867128	0.00199094058653927	0.018365545985949	Hypermethylated
Puffiness	cg07131413	chr11	124957600	Intergenic	-0.00672441171588216	3.45755923895833	-3.10320633186909	0.00199097984998708	0.0183656377169525	Hypomethylated
Puffiness	cg11368679	chr4	20193201	Intergenic	-0.00717955200668985	1.97768743982847	-3.10320268028341	0.00199100408198643	0.0183656377169525	Hypomethylated
Puffiness	cg23863450	chr5	32916955	Intergenic	0.00786000005788496	-0.33335681959055	3.10320164203516	0.00199101097187314	0.0183656377169525	Hypermethylated
Puffiness	cg21778268	chr22	36481682	TXN2	0.00519349434416365	-5.5567042804705	3.10318603810649	0.00199111452325767	0.0183664070539967	Hypermethylated
Puffiness	cg25109551	chr21	25709913	Intergenic	0.00271551010962233	-1.51963993553511	3.10317622497172	0.00199117964809287	0.0183668219254902	Hypermethylated
Puffiness	cg05456618	chr9	135699462	SOHLH1;SOHLH1	0.00882378348339758	2.25607002170065	3.10317149488403	0.0019912110400033	0.0183669256361744	Hypermethylated
Puffiness	cg13917099	chr7	127753979	Intergenic	-0.00671715929766322	3.17180992585927	-3.10316381558011	0.0019912620057829	0.018367209892253	Hypomethylated
Puffiness	cg07276118	chr9	137437130	Intergenic	0.00663863572097587	-0.770998838877318	3.10316046607081	0.00199128423608406	0.018367229091962	Hypermethylated
Puffiness	cg02749393	chr10	73542774	Intergenic	-0.00816871431245396	2.97619615313485	-3.10314994752906	0.00199135404789833	0.0183676871697172	Hypomethylated
Puffiness	cg00436384	chr1	25411461	Intergenic	-0.00706200119810418	2.2570535177998	-3.10314148972948	0.00199141018415019	0.0183680190999548	Hypomethylated
Puffiness	cg17914584	chr13	32362728	Intergenic	-0.00766990444970493	0.428587661774333	-3.10312700974666	0.00199150629431852	0.0183687197241266	Hypomethylated
Puffiness	cg11962587	chr1	145919175	GNRHR2;GNRHR2;GNRHR2;PEX11B;PEX11B;PEX11B;PEX11B;PEX11B	0.00484640818390338	-5.10902972453512	3.10312024031835	0.00199155122752698	0.018368948306628798	Hypermethylated
Puffiness	cg21320417	chr16	27549486	KATNIP	0.00565411093481994	-4.4694081140074	3.10307578010153	0.00199184636279933	0.0183714845842586	Hypermethylated
Puffiness	cg00382138	chr4	109802143	CFI;CFI;CFI;CFI;CFI;CFI;CFI;CFI;CFI;CFI;CFI;CFI;CFI	-0.00371286734326988	-1.08614947327201	-3.10307102266815	0.00199187794591845	0.0183715900029377	Hypomethylated
Puffiness	cg12651561	chr2	80525460	Intergenic	0.00693821371662283	-0.615240451020287	3.10305874412292	0.0019919594614862	0.0183721559543242	Hypermethylated
Puffiness	cg07819162	chr2	7725522	Intergenic	-0.00652873645098227	0.11517684610795	-3.10304473570652	0.00199205246517716	0.0183728278499569	Hypomethylated
Puffiness	cg11094953	chr11	118572313	ARCN1;ARCN1	0.00555222820892058	-5.01009158962455	3.10304080934112	0.00199207853354222	0.0183728823894293	Hypermethylated
Puffiness	cg22200247	chr9	20585216	Intergenic	-0.00770188501943981	2.36008217937865	-3.10302913399005	0.00199215605169484	0.0183732255524482	Hypomethylated
Puffiness	cg23039711	chr2	108383600	Intergenic	-0.00549683422522629	2.95619408133199	-3.10303144620055	0.00199214069962041	0.0183732255524482	Hypomethylated
Puffiness	cg03544335	chr1	40669129	Intergenic	-0.00500943211864629	-3.78738794434195	-3.10300738059688	0.00199230049011437	0.0183743717766762	Hypomethylated
Puffiness	cg11391305	chr6	32763661	HLA-DQB2;HLA-DQB2	0.00935689213598607	-3.24624199753509	3.10299807975162	0.00199236224890867	0.0183747554567913	Hypermethylated
Puffiness	cg20639423	chr15	75709761	Intergenic	-0.00815364801497459	-0.446170178815742	-3.102992246448	0.00199240098368441	0.018374926790031	Hypomethylated
Puffiness	cg23242862	chr8	64578595	LOC401463	0.00531341516648338	-4.87438047488088	3.10297585166208	0.00199250985338053	0.0183757449328702	Hypermethylated
Puffiness	cg03187330	chr2	97145057	Intergenic	-0.00693179812710387	2.97557497317068	-3.10295267740005	0.00199266375157087	0.0183766064995091	Hypomethylated
Puffiness	cg09598773	chr9	35040253	C9orf131;C9orf131	-0.00528064520126593	3.98149105253471	-3.10295619347827	0.00199264040090799	0.0183766064995091	Hypomethylated
Puffiness	cg26191838	chr22	28990281	Intergenic	-0.00708408006594791	2.87969002468043	-3.10295301254353	0.00199266152583521	0.0183766064995091	Hypomethylated
Puffiness	cg16717234	chr11	85756877	Intergenic	-0.00899938107475533	2.35180150578393	-3.1029357979144	0.00199277585359909	0.0183774544009374	Hypomethylated
Puffiness	cg03442269	chr2	30959195	Intergenic	-0.00799118819027562	-0.126967785759026	-3.10293254050992	0.00199279748772507	0.0183774679952293	Hypomethylated
Puffiness	cg20153911	chr14	84969655	Intergenic	0.00621501522748267	-1.78887262342045	3.10292573220992	0.00199284270590216	0.0183776990778583	Hypermethylated
Puffiness	cg09371559	chr19	17240491	Intergenic	0.00593644914546967	0.234643083857081	3.10292091335721	0.00199287471148627	0.0183778083124769	Hypermethylated
Puffiness	cg03508174	chr16	24286561	Intergenic	-0.00745907252011985	2.7613628413503	-3.10290090752051	0.00199300759017977	0.0183786618418872	Hypomethylated
Puffiness	cg06277277	chr1	161238517	NR1I3;NR1I3;NR1I3;NR1I3;NR1I3;NR1I3;NR1I3;NR1I3;NR1I3;NR1I3;NR1I3;NR1I3;NR1I3;NR1I3;NR1I3	0.00783754699178735	0.886427903577309	3.10290194780562	0.00199300068040905	0.0183786618418872	Hypermethylated
Puffiness	cg04899244	chr10	124069202	Intergenic	0.00568812974371514	-0.156450339237035	3.10289515128499	0.0019930458245845	0.0183787989655222	Hypermethylated
Puffiness	cg18741211	chr12	122863846	Intergenic	-0.00569231675322843	3.02602681958706	-3.10289259820612	0.00199306278301048	0.0183787989655222	Hypomethylated
Puffiness	cg17826236	chr6	50088055	Intergenic	-0.0073316745744777	1.03990783714343	-3.10288624701827	0.00199310497035539	0.0183790020724748	Hypomethylated
Puffiness	cg00119691	chr11	96052888	Intergenic	-0.00828503815874663	2.72743019603609	-3.10285683045876	0.00199330037861728	0.0183801180203447	Hypomethylated
Puffiness	cg16073611	chr10	21811452	Intergenic	-0.0077183112134166	-1.37662948719226	-3.10286027475609	0.00199327749793518	0.0183801180203447	Hypomethylated
Puffiness	cg24101283	chr19	827429	AZU1	-0.00596912371496645	1.79012115242646	-3.10285588782139	0.00199330664065828	0.0183801180203447	Hypomethylated
Puffiness	cg26310719	chr14	96041620	Intergenic	-0.00550605960747001	3.54278591476966	-3.10285829685002	0.00199329063725909	0.0183801180203447	Hypomethylated
Puffiness	cg01039401	chr12	2961240	Intergenic	-0.00755725672193668	1.36572238746632	-3.10284425886378	0.00199338389455734	0.0183804036711173	Hypomethylated
Puffiness	cg01247231	chr1	116375700	Intergenic	0.00782377818534138	-1.17979762265067	3.10284211923275	0.00199339810892919	0.0183804036711173	Hypermethylated
Puffiness	cg03290730	chr11	114456144	Intergenic	-0.00773737177444403	3.46514524915718	-3.10284601238508	0.00199337224532681	0.0183804036711173	Hypomethylated
Puffiness	cg02679026	chr5	137995194	Intergenic	-0.00364404341028458	-1.46720009848489	-3.10283146194136	0.00199346891070382	0.0183804987520421	Hypomethylated
Puffiness	cg04179294	chr14	79165877	Intergenic	-0.0102816824228889	2.03625065299596	-3.1028319765222	0.00199346549203002	0.0183804987520421	Hypomethylated
Puffiness	cg13273246	chr14	96965030	Intergenic	-0.00897973156981782	2.6976766497202	-3.10283536132731	0.00199344300484328	0.0183804987520421	Hypomethylated
Puffiness	cg18083305	chr17	2299995	SMG6	-0.00567587052183643	5.79308786242796	-3.10281213583658	0.00199359730968888	0.018381496713425	Hypomethylated
Puffiness	cg17098415	chr1	1059641	LOC100288175	0.00466931096931696	-5.58682627708984	3.1027932414944	0.00199372284747838	0.018382338039854	Hypermethylated
Puffiness	cg20744656	chr15	85777506	Intergenic	-0.0073966618519401	4.88363760676865	-3.10279233238998	0.0019937288879334	0.018382338039854	Hypomethylated
Puffiness	cg23743708	chr6	28228491	Intergenic	-0.00622218482239605	3.3607541329947	-3.1027879178652	0.00199375822004881	0.0183824225572175	Hypomethylated
Puffiness	cg23536277	chr3	149752558	COMMD2;COMMD2	0.00583941109390421	-4.5419327712755	3.1027845273733	0.00199378074829237	0.0183824443419037	Hypermethylated
Puffiness	cg20969643	chr2	119245410	STEAP3-AS1	-0.00552304684329113	3.88541849458762	-3.10277922238967	0.0019938159979137602	0.0183825834147	Hypomethylated
Puffiness	cg05254609	chr14	102221508	Intergenic	-0.00700267761101473	1.42947345550298	-3.10277328789758	0.00199385543106149	0.0183827610555666	Hypomethylated
Puffiness	cg03574651	chr4	41990890	Intergenic	0.00491833667496966	-5.17053089180258	3.10277008156002	0.0019938767366344	0.0183827715636182	Hypermethylated
Puffiness	cg01469715	chr16	27889395	GSG1L	-0.0066867780267383	2.35920239792092	-3.10276248910326	0.00199392718806549	0.0183829971315866	Hypomethylated
Puffiness	cg09098857	chr6	5471154	Intergenic	-0.00666643006433953	-1.54644669902424	-3.10275122596176	0.00199400203314482	0.0183829971315866	Hypomethylated
Puffiness	cg14815361	chr5	132253859	Intergenic	0.00716518394009228	-2.40416156544832	3.10275125645165	0.00199400183053194	0.0183829971315866	Hypermethylated
Puffiness	cg15161393	chr1	10702294	Intergenic	-0.00623016821308203	3.85665945214121	-3.10275586693865	0.00199397119292064	0.0183829971315866	Hypomethylated
Puffiness	cg16873647	chr11	109353928	Intergenic	-0.00722173244343918	3.23614352308106	-3.10275789361309	0.00199395772539926	0.0183829971315866	Hypomethylated
Puffiness	cg02224864	chr11	133064659	Intergenic	0.00554636939187622	-5.09225350936697	3.10274354605089	0.00199405306865979	0.0183830958053508	Hypermethylated
Puffiness	cg17260276	chr1	43934183	ARTN;ARTN;ARTN;ARTN	0.00624307341627637	-1.12457648162395	3.10274571157606	0.00199403867791645	0.0183830958053508	Hypermethylated
Puffiness	cg26810908	chr1	237891269	ZP4	-0.0085000032613225009	2.27820708795174	-3.10272460711842	0.00199417892918356	0.018384070187346	Hypomethylated
Puffiness	cg15594680	chr10	113450116	Intergenic	-0.00781391308900954	1.84708972045733	-3.10271826123514	0.0019942211030044	0.0183842730608573	Hypomethylated
Puffiness	cg01325754	chr1	46604373	MKNK1;MKNK1;MKNK1;MKNK1;MKNK1;MKNK1;MKNK1;MKNK1;MKNK1;MKNK1;MKNK1;MKNK1;MKNK1;MKNK1;MKNK1	0.00509649205750951	-4.9040372608165	3.10271234929044	0.0019942603936704	0.018384449351382	Hypermethylated
Puffiness	cg04014889	chr15	23645446	MAGEL2	-0.00607962561730075	2.78665100415442	-3.10270016277348	0.0019943413872645	0.0183849760943265	Hypomethylated
Puffiness	cg09110314	chr2	184425272	Intergenic	-0.00697087675111507	0.966642726131959	-3.10269768296868	0.00199435786882508	0.0183849760943265	Hypomethylated
Puffiness	cg27294562	chr9	121074941	CNTRL;CNTRL;CNTRL;CNTRL;CNTRL;C5	0.00313072575270555	-7.27448917253309	3.10269308689039	0.00199438841613447	0.0183850717726279	Hypermethylated
Puffiness	cg18671115	chr6	33186412	Intergenic	-0.00662880431666918	2.32698400707929	-3.10267542183905	0.00199450582888618	0.0183859682013598	Hypomethylated
Puffiness	cg02419362	chr12	120766145	Intergenic	-0.00803822684209642	2.22175147490062	-3.1026504852766	0.00199467158337669	0.0183873102364724	Hypomethylated
Puffiness	cg14028652	chr7	128410061	IMPDH1;IMPDH1;IMPDH1;IMPDH1;IMPDH1	0.00287094277133675	-6.89775552385884	3.10264322821649	0.00199471982377289	0.0183874449145323	Hypermethylated
Puffiness	cg22888238	chr7	73842431	Intergenic	0.00513274709031451	-4.63775473257348	3.10263987366673	0.00199474212308402	0.0183874449145323	Hypermethylated
Puffiness	cg25984701	chr13	51432724	Intergenic	-0.00791678188574304	2.15577398950644	-3.10263918421135	0.00199474670625499	0.0183874449145323	Hypomethylated
Puffiness	cg04536957	chr3	184769970	Intergenic	0.00768446480387143	-0.476409046259788	3.10263261586237	0.00199479036999681	0.0183876614672595	Hypermethylated
Puffiness	cg25892525	chr17	16943185	Intergenic	-0.00525653228478181	3.35843712650012	-3.10261890436937	0.00199488152131947	0.0183883157441746	Hypomethylated
Puffiness	cg09896765	chr2	73734137	Intergenic	-0.00556454698694189	1.92667122314235	-3.10261514040242	0.00199490654410544	0.0183883604578152	Hypomethylated
Puffiness	cg08309183	chr7	150977287	Intergenic	-0.00640029936178298	-0.907258996939055	-3.10260192044629	0.0019949944324285	0.01838898463753	Hypomethylated
Puffiness	cg14548130	chr19	40056228	ZNF780B;ZNF780B	0.00548807650224098	-5.08282042409437	3.10258538615866	0.001995104359955	0.0183898119502895	Hypermethylated
Puffiness	cg18874265	chr2	12271473	Intergenic	-0.00603511548992529	1.89062670500388	-3.10257728071804	0.00199515825067628	0.0183899367855234	Hypomethylated
Puffiness	cg26464221	chr5	120465736	Intergenic	0.00609991599678034	-5.28323632260873	3.10258023181952	0.00199513862950441	0.0183899367855234	Hypermethylated
Puffiness	cg24272954	chr2	217088382	Intergenic	-0.0065412364417201	2.90453627447152	-3.10256935190178	0.00199521096836884	0.0183902367497034	Hypomethylated
Puffiness	cg20636912	chr15	38072750	LINC01852;LINC01852;LINC01852	0.00360148180829935	-5.67169310774775	3.10253912422835	0.00199541196008424	0.0183917174028189	Hypermethylated
Puffiness	cg27588646	chr5	73173318	TMEM174	-0.00729236405404363	4.64341018756877	-3.10254011315265	0.00199540538417302	0.0183917174028189	Hypomethylated
Puffiness	cg16826898	chr10	80613596	Intergenic	-0.00764941937478331	2.45333037335682	-3.10252800227246	0.00199548591756758	0.0183922131051258	Hypomethylated
Puffiness	cg13682195	chr10	49633902	Intergenic	-0.0062087485241908	3.12303826951842	-3.10250254038887	0.00199565524052023	0.0183935877634214	Hypomethylated
Puffiness	cg27358667	chr3	149812699	RNF13;RNF13;RNF13;RNF13;RNF13;RNF13;RNF13;RNF13;RNF13;RNF13;RNF13;RNF13;RNF13	0.00327330636990848	-5.50011219010022	3.10249480176021	0.00199570670545294	0.0183938761291825	Hypermethylated
Puffiness	cg19888787	chr12	124915352	MIR5188;UBC	0.00445676931787629	-5.76268833041578	3.10246865198343	0.00199588062081382	0.0183952930693938	Hypermethylated
Puffiness	cg16957993	chr2	42528792	Intergenic	-0.00643686078950434	2.26174080818283	-3.10245006751254	0.0019960042297674	0.0183962463301017	Hypomethylated
Puffiness	cg18781683	chr1	56933170	Intergenic	-0.00621753866486824	2.39867771858286	-3.10242738723031	0.00199615509030373	0.0183974507342083	Hypomethylated
Puffiness	cg14567758	chr2	88993185	Intergenic	-0.00652102117921998	2.35243571866738	-3.10241829039554	0.00199621560190533	0.0183977735832594	Hypomethylated
Puffiness	cg23615572	chr11	64318548	TRMT112;TRMT112;TRMT112;TRMT112;TRMT112;TRMT112	0.00477440992971906	-4.93219138084988	3.10241605309319	0.00199623048456546	0.0183977735832594	Hypermethylated
Puffiness	cg00119186	chr1	158700334	OR6K2	-0.00611410723916132	2.97819795452774	-3.10239611669988	0.00199636310707305	0.0183984378306759	Hypomethylated
Puffiness	cg04585300	chr3	14431574	Intergenic	-0.00751476919048288	0.373943174217752	-3.10239648849514	0.00199636063371206	0.0183984378306759	Hypomethylated
Puffiness	cg14618760	chr19	1057920	ABCA7	-0.00766205582663711	3.5506679990409	-3.10239935177243	0.00199634158590781	0.0183984378306759	Hypomethylated
Puffiness	cg04868238	chr8	22643587	BIN3-IT1	-0.00735998533282605	1.68577861462026	-3.10239046027769	0.00199640073666362	0.0183984506082667	Hypomethylated
Puffiness	cg22082383	chr12	121902202	Intergenic	-0.00631470742987374	2.8633602243939	-3.10238680669322	0.0019964250426373	0.0183984506082667	Hypomethylated
Puffiness	cg23362937	chr17	2266558	SMG6	-0.0067844670108018	1.62392402240544	-3.10238948717143	0.00199640721036038	0.0183984506082667	Hypomethylated
Puffiness	cg01243072	chr2	43171032	Intergenic	-0.00904720090530851	3.45277233209741	-3.10238182509283	0.00199645818385833	0.0183985700257951	Hypomethylated
Puffiness	cg07109287	chr9	124011794	LHX2;LHX2	0.00523068675885946	-5.02696435590391	3.10237042922895	0.00199653399931776	0.0183990827058582	Hypermethylated
Puffiness	cg10052038	chr3	196567068	WDR53;WDR53;WDR53;WDR53;WDR53;WDR53;WDR53;WDR53;WDR53;WDR53;WDR53;WDR53;WDR53;WDR53;WDR53;WDR53;WDR53;WDR53;WDR53;WDR53	-0.00886493479605962	2.33291545906164	-3.10234221047903	0.00199672174702991	0.0184000688437105	Hypomethylated
Puffiness	cg14364661	chr1	227564234	Intergenic	0.0056534062988062	-4.78191190541783	3.10234485969949	0.00199670412028985	0.0184000688437105	Hypermethylated
Puffiness	cg16247844	chr8	21509216	Intergenic	-0.007868888464112	-0.986715955930942	-3.10235071747303	0.00199666514576623	0.0184000688437105	Hypomethylated
Puffiness	cg17148133	chr5	14708672	ANKH;ANKH	-0.00595306964913359	2.82655215567779	-3.10234668126382	0.00199669200049032	0.0184000688437105	Hypomethylated
Puffiness	cg23595667	chr1	115642525	VANGL1	0.00437333437781782	-5.93673403849059	3.10232781974342	0.00199681749911383	0.0184007651996217	Hypermethylated
Puffiness	cg27095847	chr6	159800186	PNLDC1;PNLDC1	-0.0113142628364518	2.74124656932743	-3.10232054991527	0.00199686587220052	0.0184010249462269	Hypomethylated
Puffiness	cg20160917	chr9	7216687	Intergenic	0.00231253323532886	-0.182550819606999	3.10230569704204	0.00199696470585484	0.0184017496746338	Hypermethylated
Puffiness	cg26278888	chr2	42489198	Intergenic	-0.00709459470586968	2.76063261436964	-3.10229294995021	0.00199704953085346	0.0184023453018964	Hypomethylated
Puffiness	cg19817104	chr1	197179295	Intergenic	-0.00709347827357155	0.433523433437806	-3.10228772539988	0.00199708429836643	0.0184024796537333	Hypomethylated
Puffiness	cg05880739	chr16	67984964	Intergenic	-0.00684531958620714	0.636580114127573	-3.10227166228425	0.00199719119614006	0.018403278652933	Hypomethylated
Puffiness	cg24481606	chr6	170093445	Intergenic	0.00859125875748999	0.857331675470971	3.1022644989501	0.00199723886881731	0.0184035319070897	Hypermethylated
Puffiness	cg08954476	chr2	224997806	Intergenic	-0.00786195061126345	3.30594294904185	-3.1022602181799	0.00199726735825402	0.0184036083941898	Hypomethylated
Puffiness	cg00425865	chr9	132944724	MIR548AW;GFI1B;TSC1;TSC1;TSC1;TSC1	0.00308069408718974	-7.0840573132923	3.10225075591226	0.00199733033298518	0.0184040026376225	Hypermethylated
Puffiness	cg24273507	chr19	18757059	Intergenic	0.00873168369291731	-1.28887141262107	3.10224054849544	0.00199739826899482	0.0184044425873357	Hypermethylated
Puffiness	cg08136042	chr12	51819293	FIGNL2;FIGNL2;FIGNL2;FIGNL2;FIGNL2;FIGNL2	-0.00554822272341811	2.39259103736693	-3.10223445346527	0.00199743883580817	0.0184046303452438	Hypomethylated
Puffiness	cg14872929	chr22	38901054	Intergenic	-0.00890611135081002	-0.0751040700534808	-3.10221505410295	0.00199756795757336	0.0184056340465838	Hypomethylated
Puffiness	cg24538089	chr15	101007169	Intergenic	0.0058516422901321	-4.03990897498107	3.10221163547888	0.00199759071266203	0.0184056576726988	Hypermethylated
Puffiness	cg01641792	chr19	10461686	Intergenic	0.00740326627198732	-4.39211845782384	3.10220519991573	0.00199763354978549	0.0184058663308953	Hypermethylated
Puffiness	cg04900366	chr7	151604751	Intergenic	-0.00612891786857742	3.76475352099148	-3.10219746979195	0.0019976850050267	0.0184059858887724	Hypomethylated
Puffiness	cg14282695	chr14	54691119	Intergenic	-0.0068119863484172	2.58983676160174	-3.10219718386739	0.00199768690829479	0.0184059858887724	Hypomethylated
Puffiness	cg20998081	chr11	130314746	ZBTB44;ZBTB44;ZBTB44;ZBTB44;ZBTB44;ZBTB44;ZBTB44;ZBTB44;ZBTB44;ZBTB44;ZBTB44;ZBTB44;ZBTB44;ZBTB44;ZBTB44;ZBTB44;ZBTB44;ZBTB44;ZBTB44-DT	0.0063931696397841	-4.43774338339084	3.10218562220095	0.00199776387037989	0.0184065089495639	Hypermethylated
Puffiness	cg05510665	chr6	137513470	Intergenic	-0.00787373015460985	-2.46191756774009	-3.10218043125925	0.00199779842560212	0.0184066412857325	Hypomethylated
Puffiness	cg19337234	chr11	72683984	Intergenic	0.00403185343659341	0.222097322893308	3.10217195568339	0.00199785484726074	0.0184069750827862	Hypermethylated
Puffiness	cg21919420	chr1	222621172	MIA3;MIA3;MIA3;MIA3;MIA3	-0.00709231079995591	3.40729015481173	-3.10216458626149	0.00199790390647615	0.0184072410408677	Hypomethylated
Puffiness	cg21471337	chr1	244779474	Intergenic	-0.0065584038691073	3.34153806028677	-3.10214080110504	0.00199806225496506	0.0184085138956879	Hypomethylated
Puffiness	cg04427640	chr7	100948182	MUC3A	-0.00657545369321604	1.96130608345855	-3.10213769255252	0.0019980829508508	0.0184085185189256	Hypomethylated
Puffiness	cg20734078	chr8	124856299	Intergenic	-0.00723325203694562	-0.212021843914974	-3.10210485780657	0.00199830156757796	0.0184103465862117	Hypomethylated
Puffiness	cg04392871	chr1	204272439	Intergenic	-0.00668209110432222	0.707628177055768	-3.10210096951644	0.00199832745762437	0.0184103990441374	Hypomethylated
Puffiness	cg03580836	chr10	133178576	Intergenic	-0.00435119136127421	3.74503723219748	-3.10209755301051	0.00199835020656646	0.0184104225626027	Hypomethylated
Puffiness	cg26688775	chr6	167291454	UNC93A;UNC93A;UNC93A;UNC93A	-0.00702784001144616	0.337603160557204	-3.10209078946744	0.00199839524259255	0.0184106514052079	Hypomethylated
Puffiness	cg23821082	chr1	112396005	CTTNBP2NL	0.00367209779390637	-5.8216523431491	3.10208377255809	0.00199844196668104	0.018410895794673	Hypermethylated
Puffiness	cg23526973	chr2	236178348	Intergenic	0.0047199272164354	-5.32159226166715	3.1020725891562	0.00199851643662313	0.018411209722963	Hypermethylated
Puffiness	cg26450747	chr19	55117630	PPP1R12C;PPP1R12C;PPP1R12C;PPP1R12C	0.00492719009369354	-5.19946493692923	3.10207370922989	0.00199850897797055	0.018411209722963	Hypermethylated
Puffiness	cg01708091	chr6	28584897	Intergenic	-0.00636985950504419	2.69541371977576	-3.10203988165846	0.00199873424953047	0.0184126843161202	Hypomethylated
Puffiness	cg02391387	chr7	111562166	IMMP2L;IMMP2L	0.00417182172013355	-4.76016949763286	3.10204332962496	0.00199871128704992	0.0184126843161202	Hypermethylated
Puffiness	cg06152062	chr4	3532202	LRPAP1	0.0034561391258365	-5.73304481043324	3.10203338811912	0.0019987774953224	0.0184126843161202	Hypermethylated
Puffiness	cg06431188	chr19	47223969	Intergenic	-0.00550550666939833	3.09717471774036	-3.10203640088742	0.00199875743072599	0.0184126843161202	Hypomethylated
Puffiness	cg20280586	chr19	16548074	Intergenic	-0.00605363757308689	2.05626658233211	-3.10203340411691	0.00199877738877897	0.0184126843161202	Hypomethylated
Puffiness	cg10095878	chr10	73763550	SEC24C;SEC24C	-0.00603326689477815	3.42183812513061	-3.1020302748366	0.00199879822952339	0.0184126892495622	Hypomethylated
Puffiness	cg02271490	chr7	138867159	Intergenic	-0.00558255542308819	3.93960842861047	-3.10201945800873	0.00199887027022936	0.0184131668074908	Hypomethylated
Puffiness	cg05095123	chr13	28819612	MTUS2;MTUS2;MTUS2;MTUS2;MTUS2	0.00389400695751817	-5.07142857892453	3.10200039807518	0.00199899721631244	0.018414150127286	Hypermethylated
Puffiness	cg17257720	chr8	17170104	Intergenic	-0.00633205438192449	2.8632287194158	-3.1019872547562	0.00199908475991227	0.0184147704672679	Hypomethylated
Puffiness	cg04607131	chr1	19664290	HTR6	0.00884317506497689	-1.8153209519288	3.10195424808097	0.00199930462275716	0.0184166096544393	Hypermethylated
Puffiness	cg10940698	chr14	55301106	Intergenic	-0.00613675083674176	3.63931596118527	-3.10194977317618	0.00199933443253945	0.018416698146908	Hypomethylated
Puffiness	cg18837863	chr13	66377056	Intergenic	-0.00823381232219543	2.2751880498018	-3.10194479955382	0.00199936756503125	0.0184168172441335	Hypomethylated
Puffiness	cg13022347	chr12	109664100	Intergenic	-0.00697331141744345	2.42014613265079	-3.10192209786878	0.00199951880194378	0.0184180242257378	Hypomethylated
Puffiness	cg21197413	chr16	15946259	Intergenic	0.00353960300235657	-0.935654376881503	3.10191456125862	0.00199956901259824	0.018418300616423	Hypermethylated
Puffiness	cg01808431	chr1	201038933	Intergenic	0.00695856882866292	0.420001973165319	3.10187953500444	0.00199980238089046	0.0184193334852848	Hypermethylated
Puffiness	cg06777844	chr8	41304476	Intergenic	-0.00830999970769666	1.08246057280711	-3.10188166099419	0.00199978821541319	0.0184193334852848	Hypomethylated
Puffiness	cg13323177	chr8	144948661	Intergenic	-0.00746217388942156	3.15869413469771	-3.10189037160046	0.00199973017757621	0.0184193334852848	Hypomethylated
Puffiness	cg17141735	chr1	149918970	SV2A;SV2A;SV2A	-0.00744465418466866	2.93036404748508	-3.10188949789197	0.00199973599893246	0.0184193334852848	Hypomethylated
Puffiness	cg24536624	chr8	70176510	Intergenic	-0.00745496873854506	3.23149493406889	-3.10188547682515	0.00199976279074935	0.0184193334852848	Hypomethylated
Puffiness	cg26346197	chr5	54517711	SNX18;SNX18;SNX18	0.00320130418331488	-6.47520406443137	3.10188603382775	0.00199975907949771	0.0184193334852848	Hypermethylated
Puffiness	cg05424510	chr11	67520046	Intergenic	-0.00762910897149887	5.17860125310463	-3.10187188174529	0.00199985337534761	0.0184196170623952	Hypomethylated
Puffiness	cg01266680	chr14	36176719	PTCSC3	-0.00754372825080756	2.06762538566907	-3.10185230596668	0.00199998381622659	0.0184202601383767	Hypomethylated
Puffiness	cg05556887	NA	NA	Intergenic	0.00326793552083156	-0.226460706134622	3.10185305915089	0.00199997879732824	0.0184202601383767	Hypermethylated
Puffiness	cg13993734	chr19	35312437	Intergenic	-0.00649613982691416	3.22774907234286	-3.10185687266833	0.00199995338585201	0.0184202601383767	Hypomethylated
Puffiness	cg08287245	chr5	95966716	Intergenic	-0.00813793102837651	3.27323687555695	-3.1018416815122	0.00200005461429489	0.0184207260881318	Hypomethylated
Puffiness	cg09076927	chr6	157673887	ZDHHC14;ZDHHC14;ZDHHC14;ZDHHC14	-0.00777463238917882	2.62432172558788	-3.10182260609526	0.00200018173273937	0.0184211733605379	Hypomethylated
Puffiness	cg17932394	chr19	48363449	TMEM143;TMEM143;TMEM143;TMEM143;SYNGR4	0.00423400085693739	-3.8926443716221	3.10182226447966	0.00200018400933109	0.0184211733605379	Hypermethylated
Puffiness	cg23398335	chr15	34337810	SLC12A6;SLC12A6;SLC12A6;SLC12A6;SLC12A6	0.00255208890879711	-6.95255214828809	3.1018284811697	0.00200014258049273	0.0184211733605379	Hypermethylated
Puffiness	cg27273866	chr12	23767063	Intergenic	-0.00800870035373828	2.70194538519362	-3.10182318920868	0.00200017784676555	0.0184211733605379	Hypomethylated
Puffiness	cg00240875	chr6	32849896	Intergenic	-0.00643422922079892	3.85996256241557	-3.1018097804691	0.00200026720679974	0.0184217534716209	Hypomethylated
Puffiness	cg11052202	chr6	98842670	Intergenic	-0.00901371455755764	-1.50681942510946	-3.1018059785467	0.00200029254466779	0.0184218007099095	Hypomethylated
Puffiness	cg05481163	chr10	2714536	Intergenic	-0.00674636309952588	2.14166019615892	-3.10179829080569	0.00200034378043127	0.0184220864528812	Hypomethylated
Puffiness	cg17485016	chr9	136829818	MIR4292	-0.00480673086299144	4.17922754939779	-3.10179285454725	0.00200038001167939	0.0184222340079881	Hypomethylated
Puffiness	cg17252693	chr7	46363937	Intergenic	-0.00637918300832678	3.04171749988737	-3.10178603877764	0.00200042543786327	0.0184224662387978	Hypomethylated
Puffiness	cg25306026	chr20	45089046	Intergenic	-0.00857489471802299	2.52021275461669	-3.1017811363482	0.00200045811248005	0.0184225810334246	Hypomethylated
Puffiness	cg01959729	chr6	7910086	TXNDC5	0.00429691387075485	-5.83406380712064	3.10177496770289	0.00200049922710346	0.0184227735504963	Hypermethylated
Puffiness	cg02148353	chr19	7637847	Intergenic	-0.00919238517672646	-1.76998170435578	-3.10176913578496	0.00200053809812066	0.0184229454023198	Hypomethylated
Puffiness	cg05307871	chr1	5999010	Intergenic	-0.00623820026378563	4.25895130667559	-3.10175975758992	0.00200060060731253	0.0184233349323051	Hypomethylated
Puffiness	cg15332710	chr6	98036835	Intergenic	-0.00663652252487939	-0.0984168586327447	-3.10174203685385	0.00200071872757743	0.0184242365661687	Hypomethylated
Puffiness	cg04592201	chr17	77561023	LOC100507351	-0.00576888693764691	3.4220854656394	-3.10173145817242	0.00200078924444688	0.0184245097974953	Hypomethylated
Puffiness	cg07835814	chr20	33489863	CBFA2T2	0.00559867776249775	-5.04420054049514	3.10173373611662	0.00200077405961144	0.0184245097974953	Hypermethylated
Puffiness	cg10058228	chr1	116356866	Intergenic	-0.00672281130596373	1.85454920978929	-3.10172848961469	0.0020008090330892	0.0184245097974953	Hypomethylated
Puffiness	cg17468569	chr1	162071345	Intergenic	-0.00565136453030151	3.31002764620864	-3.1017183070122	0.00200087691249632	0.0184249487432915	Hypomethylated
Puffiness	cg04529897	chr2	227699342	SLC19A3;SLC19A3;SLC19A3;SLC19A3;SLC19A3	-0.00538528447932048	3.77989207186246	-3.10171392379678	0.00200090613260036	0.0184250316920636	Hypomethylated
Puffiness	cg01782668	chr4	148026285	Intergenic	-0.00716235071303524	2.68286546130224	-3.1016995388457	0.00200100203065996	0.0184257286265001	Hypomethylated
Puffiness	cg26912471	chr18	37684669	Intergenic	-0.00583846510870849	1.99874300339813	-3.10169577130442	0.00200102714787758	0.018425773785693	Hypomethylated
Puffiness	cg21021972	chr3	64628142	Intergenic	-0.00798943494319439	2.08631120943842	-3.10168775367814	0.00200108060027142	0.0184260798561125	Hypomethylated
Puffiness	cg13834112	chr15	89818407	Intergenic	-0.00655593474676382	1.76046282179992	-3.10166471827447	0.00200123418139487	0.0184271899741049	Hypomethylated
Puffiness	cg25972526	chr1	202681378	Intergenic	-0.0065611419267975	3.3614312936577	-3.1016636073034	0.00200124158871014	0.0184271899741049	Hypomethylated
Puffiness	cg00257775	chr6	37936905	Intergenic	-0.00878086716143863	0.930661635461944	-3.10164202930512	0.00200138546337676	0.0184279563316767	Hypomethylated
Puffiness	cg16960356	chr1	67711931	Intergenic	-0.00644615863444256	-0.0558044086112405	-3.10164807339566	0.00200134516250195	0.0184279563316767	Hypomethylated
Puffiness	cg20272015	chr5	180090626	Intergenic	0.00397982597205994	-5.2723666114767	3.1016431380833702	0.00200137807019316	0.0184279563316767	Hypermethylated
Puffiness	cg04487595	chr1	25019566	Intergenic	-0.00650513646388901	1.26379460945803	-3.1016356401495	0.00200142806589305	0.0184281624611812	Hypomethylated
Puffiness	cg06439293	chr9	91193930	Intergenic	0.0060423734898398	-3.51173294362635	3.10162839366801	0.00200147638601763	0.018428262076493	Hypermethylated
Puffiness	cg22727364	chr8	125430772	TRIB1;TRIB1;TRIB1	0.00552869402736609	-4.09999832904791	3.10162795422528	0.00200147931629179	0.018428262076493	Hypermethylated
Puffiness	cg06065996	chr1	27979981	Intergenic	-0.00535371055201921	-0.794747821493438	-3.10161339983866	0.00200157636949093	0.0184287834003368	Hypomethylated
Puffiness	cg12780124	chr19	1615799	TCF3;TCF3;TCF3;TCF3	-0.00613250072561416	3.40927243147716	-3.10161527511724	0.00200156386430432	0.0184287834003368	Hypomethylated
Puffiness	cg05750469	chr17	81891581	ALYREF;ALYREF;ALYREF;ANAPC11;ANAPC11;ANAPC11;ANAPC11;ANAPC11;ANAPC11;ANAPC11;ANAPC11;ANAPC11;ANAPC11;ANAPC11	0.00520910616915527	-6.0301240778279	3.10159627408261	0.00200169057492815	0.018429648762163	Hypermethylated
Puffiness	cg12413169	chr18	77168877	Intergenic	-0.00649989532057434	3.59602213172441	-3.10158371387831	0.0020017743381710398	0.0184302338267847	Hypomethylated
Puffiness	cg17212281	chr8	30350497	Intergenic	-0.00689650342979008	3.10975043814696	-3.1015686628193	0.00200187471701961	0.0184309718570738	Hypomethylated
Puffiness	cg05296801	chr16	79419350	Intergenic	-0.00674313362682436	1.26320508121554	-3.10156231726193	0.00200191703833547	0.0184311753505216	Hypomethylated
Puffiness	cg18558647	chr15	92655265	Intergenic	0.00502100046730659	-5.10765840304143	3.10155445762284	0.00200196945886969	0.018431471820028	Hypermethylated
Puffiness	cg07238434	chr1	53436032	Intergenic	-0.00615792242444152	2.60820756860726	-3.10154906164715	0.00200200544852137	0.0184316170113631	Hypomethylated
Puffiness	cg08986340	chr3	48473164	SHISA5;SHISA5	0.00412688921847224	-3.9789057587641	3.10154022376159	0.00200206439603652	0.0184317874094992	Hypermethylated
Puffiness	cg09849774	chr21	42106677	Intergenic	-0.0071944092845773	2.67760462968491	-3.10154117775089	0.00200205803297863	0.0184317874094992	Hypomethylated
Puffiness	cg16403265	chr10	3768013	Intergenic	-0.00799293098572721	3.45066558343449	-3.101523156185	0.00200217823900882	0.0184326493341109	Hypomethylated
Puffiness	cg14737484	chr6	32086784	Intergenic	-0.00802428147710127	0.0910065341393724	-3.10151304716825	0.00200224567028268	0.0184328978086658	Hypomethylated
Puffiness	cg24795630	chr17	63842807	SMARCD2;SMARCD2	0.00421626018782926	-5.25812668136771	3.10151416523078	0.00200223821224585	0.0184328978086658	Hypermethylated
Puffiness	cg10599985	chr22	26672770	MIATNB;MIAT;MIAT;MIAT;MIAT	0.00366002597600098	-5.48676538094996	3.10150334976363	0.00200231035789816	0.0184332165403779	Hypermethylated
Puffiness	cg25057591	chr14	70907582	PCNX1;PCNX1;PCNX1;PCNX1	0.00446679551313085	-5.85665265300064	3.10150179423878	0.00200232073437851	0.0184332165403779	Hypermethylated
Puffiness	cg15900797	chr4	1326886	Intergenic	-0.0044922291738503	3.05204626658221	-3.10148693266267	0.00200241987437652	0.0184339430539087	Hypomethylated
Puffiness	cg16603228	chr2	74327585	Intergenic	-0.00608690938587525	3.09956777398687	-3.10147109860026	0.00200252550669489	0.0184347293193796	Hypomethylated
Puffiness	cg15937907	chr11	2877482	Intergenic	-0.00899524396483276	0.917788677995312	-3.10146483317918	0.00200256730603518	0.0184349279450996	Hypomethylated
Puffiness	cg11147586	chr5	171418825	FGF18	0.0052447708283664	-3.88845651719612	3.10146094306154	0.00200259325910013	0.0184349806930623	Hypermethylated
Puffiness	cg07500501	chr5	55307726	MTREX;DHX29;DHX29;DHX29;DHX29;DHX29;DHX29	0.005688932590575	-5.45945820858021	3.10145117700745	0.00200265841505765	0.018435208155334	Hypermethylated
Puffiness	cg12633154	chr6	30071658	RNF39;RNF39	-0.0124962901705493	2.92013852765217	-3.10145170970242	0.00200265486103863	0.018435208155334	Hypomethylated
Puffiness	cg02603977	chr8	79871741	LOC101927040	-0.00869798337926566	3.03462250534121	-3.10144436179081	0.00200270388513608	0.0184353514618445	Hypomethylated
Puffiness	cg18008476	chr12	103877988	Intergenic	-0.00657080316943442	-0.679385710604075	-3.10144278133985	0.00200271442979772	0.0184353514618445	Hypomethylated
Puffiness	cg05940001	chr16	74749625	Intergenic	0.00810086367795456	-0.6489241728008	3.10143300252843	0.00200277967449982	0.0184355797243342	Hypermethylated
Puffiness	cg21205032	chr6	31665616	GPANK1;GPANK1;GPANK1;GPANK1;GPANK1;GPANK1;CSNK2B;CSNK2B;GPANK1	0.00495057939384918	-4.7364295918387596	3.10143340028831	0.00200277702058852	0.0184355797243342	Hypermethylated
Puffiness	cg01680239	chr8	26590070	Intergenic	-0.00585035766647164	3.93546535247668	-3.10142569011311	0.00200282846456552	0.0184358426743743	Hypomethylated
Puffiness	cg04364015	chr15	80669890	Intergenic	-0.00867824678603009	3.03845736895446	-3.10139769951889	0.00200301523415295	0.0184373756944569	Hypomethylated
Puffiness	cg11050988	chr7	1912964	Intergenic	-0.00870021118338838	2.03271559553277	-3.10136208853779	0.00200325287456455	0.018439199632684	Hypomethylated
Puffiness	cg11174173	chr6	35435961	Intergenic	-0.00686049974505561	3.45172703069221	-3.10136194384733	0.00200325384017076	0.018439199632684	Hypomethylated
Puffiness	cg11917902	chr15	50800792	Intergenic	-0.00600564562786837	3.10414360358131	-3.10132540968463	0.00200349766824442	0.0184412577690764	Hypomethylated
Puffiness	cg08705082	chr5	150412244	Intergenic	-0.0076939695380479	0.834908147421733	-3.10132200081754	0.00200352042032889	0.0184412809835052	Hypomethylated
Puffiness	cg11142522	chr1	32207866	IQCC;IQCC;DCDC2B	-0.00511059830186076	3.2991538346007	-3.10130323417786	0.00200364568032466	0.0184422477157288	Hypomethylated
Puffiness	cg14943664	chr22	24986212	Intergenic	-0.00629443220605644	1.33954710813457	-3.10127509686186	0.00200383349942271	0.0184437902382269	Hypomethylated
Puffiness	cg20367266	chrX	103330195	TCEAL7;TCEAL7	-0.00782367560189578	1.22052420755756	-3.10126965246512	0.00200386984312697	0.0184439385258247	Hypomethylated
Puffiness	cg01960442	chr1	216596664	Intergenic	-0.00703996597417677	0.781170670029629	-3.10124829096927	0.00200401244621147	0.0184448785941061	Hypomethylated
Puffiness	cg22455501	chr3	114697652	Intergenic	-0.00739358528685455	0.876413861716138	-3.10124929724759	0.00200400572838294	0.0184448785941061	Hypomethylated
Puffiness	cg05372614	chr2	230000428	Intergenic	-0.0062196278216446	3.68738836203785	-3.1012380778277	0.00200408062944865	0.0184453199135002	Hypomethylated
Puffiness	cg19200834	chr13	112903668	Intergenic	-0.00818777699657002	3.16539225605934	-3.10122511788626	0.00200416715347503	0.0184459300287223	Hypomethylated
Puffiness	cg25093797	chr11	122654936	UBASH3B;UBASH3B	-0.00793345627126438	1.66374455653423	-3.10121542408556	0.0020042318741204	0.0184463394599493	Hypomethylated
Puffiness	cg12806282	chr8	144827492	ZNF7;ZNF7;ZNF7;ZNF7;ZNF7;ZNF7;ZNF7;ZNF7;ZNF7;ZNF7;LOC100130027	0.00478763613167831	-4.07219377952435	3.10119821162343	0.00200434679783398	0.0184472109319862	Hypermethylated
Puffiness	cg10200477	chr1	87335328	Intergenic	0.00625375272423542	-5.15387572158832	3.10118423199131	0.00200444014113346	0.0184476975189245	Hypermethylated
Puffiness	cg13891189	chr9	113401721	ALAD;ALAD;ALAD	0.00704853106428955	-2.55607102628001	3.10118600176802	0.0020044283239493	0.0184476975189245	Hypermethylated
Puffiness	cg03615921	chr16	89308876	Intergenic	-0.00482864774955643	4.17783975480803	-3.10114926187096	0.00200467365737788	0.0184489153543307	Hypomethylated
Puffiness	cg04112077	chr8	65275594	Intergenic	-0.00674921737067167	3.30139522556418	-3.10115103705009	0.00200466180285061	0.0184489153543307	Hypomethylated
Puffiness	cg09729663	chr19	282899	Intergenic	-0.00696951229657572	0.30452874428	-3.10115044534888	0.00200466575418447	0.0184489153543307	Hypomethylated
Puffiness	cg24486784	chr5	149311323	Intergenic	-0.00692108914046919	1.28572805486666	-3.1011604696458	0.00200459881369043	0.0184489153543307	Hypomethylated
Puffiness	cg25796145	chr6	1464128	Intergenic	-0.00535616073411272	3.08201058524008	-3.10115573813664	0.00200463040962136	0.0184489153543307	Hypomethylated
Puffiness	cg00514271	chr20	32005550	Intergenic	-0.0061926884137387	3.4476391944113	-3.10112818399306	0.00200481441896076	0.0184499794271975	Hypomethylated
Puffiness	cg01387890	chr6	4178991	Intergenic	-0.00657826126343392	1.68988228193789	-3.10112588695763	0.00200482975949565	0.0184499794271975	Hypomethylated
Puffiness	cg14571421	chr10	3076476	Intergenic	-0.00678015399917744	1.84430009492509	-3.10109065098014	0.0020050650931841	0.0184518888572778	Hypomethylated
Puffiness	cg23671920	chr11	27317432	Intergenic	-0.00738660914399225	2.3925049217324	-3.10108875942949	0.00200507772717191	0.0184518888572778	Hypomethylated
Puffiness	cg14536682	chr3	17983811	Intergenic	-0.00748791159745515	0.372592433899739	-3.10108532739429	0.00200510065050433	0.0184519135353705	Hypomethylated
Puffiness	cg13341668	chr3	50322478	Intergenic	-0.0110778585062681	2.94631587308329	-3.10106396809718	0.00200524331945545	0.0184530401593919	Hypomethylated
Puffiness	cg13796727	chr17	78673085	Intergenic	0.00704144870118679	-0.554586332070183	3.10105968009792	0.0020052719621766	0.0184531174569043	Hypermethylated
Puffiness	cg27245185	chr12	98863260	Intergenic	-0.0064355825833802	2.64054874225558	-3.10103247162993	0.00200545371644372	0.0184546037172628	Hypomethylated
Puffiness	cg23560756	chr11	94128907	PANX1;PANX1	0.00425755301337988	-5.89115102830384	3.10101361890862	0.00200557966268666	0.0184555763957108	Hypermethylated
Puffiness	cg01678790	chr14	102018530	DYNC1H1	-0.00665339895641347	5.46863635856602	-3.10100526621215	0.00200563546548358	0.0184559035929209	Hypomethylated
Puffiness	cg14395000	chr9	133441805	Intergenic	-0.00453892032499861	2.69730729032753	-3.1009836223378	0.00200578007078876	0.0184570479379958	Hypomethylated
Puffiness	cg10258364	chr8	127174275	Intergenic	-0.00772345166631165	2.98929436197578	-3.10096753439426	0.00200588756247017	0.0184575062533022	Hypomethylated
Puffiness	cg20785248	chr5	6626865	Intergenic	-0.00559429963072589	3.43306082683067	-3.10096932191671	0.00200587561886765	0.0184575062533022	Hypomethylated
Puffiness	cg21359254	chr2	127387241	Intergenic	0.00372954053356639	-6.75265089074038	3.10096707669375	0.00200589062067607	0.0184575062533022	Hypermethylated
Puffiness	cg03711348	chr7	22822889	TOMM7;TOMM7;TOMM7	0.0056852998369709	-5.02382650091111	3.10096136051285	0.00200592881469874	0.0184575199057912	Hypermethylated
Puffiness	cg18763727	chr19	41414929	Intergenic	-0.00893187365589387	1.77441569361743	-3.10096079399745	0.00200593260004259	0.0184575199057912	Hypomethylated
Puffiness	cg05628436	chr22	38790602	Intergenic	-0.00573127585831045	4.27274703421851	-3.10095718142269	0.00200595673870715	0.0184575557067797	Hypomethylated
Puffiness	cg02267647	chr2	24461531	Intergenic	-0.00773003247825707	2.97078352563511	-3.10094925237187	0.00200600972033228	0.0184575846187264	Hypomethylated
Puffiness	cg09399189	chr4	57002308	Intergenic	-0.00761005909656834	2.05310610405882	-3.10094762050681	0.00200602062455416	0.0184575846187264	Hypomethylated
Puffiness	cg20777388	chr14	95334250	LINC02292	-0.00602851898968423	2.11486399343807	-3.1009515861743	0.00200599412581689	0.0184575846187264	Hypomethylated
Puffiness	cg20836088	chr2	241467705	Intergenic	-0.00621568685288913	3.89928046845401	-3.10092634236328	0.00200616281139631	0.0184587065790485	Hypomethylated
Puffiness	cg23444894	chr16	19286421	Intergenic	-0.00535431798604703	3.7475687900071	-3.1009211297592	0.00200619764497031	0.0184588407691349	Hypomethylated
Puffiness	cg11604831	chr12	131026882	Intergenic	-0.00787620071974599	3.60778088244413	-3.10090546276681	0.00200630234403919	0.0184592451480575	Hypomethylated
Puffiness	cg12273142	chr9	1050430	DMRT2;DMRT2;DMRT2;DMRT2;DMRT2;DMRT2;DMRT2;DMRT2;DMRT2;DMRT2;DMRT2;DMRT2;DMRT2;DMRT2;DMRT2;DMRT2;DMRT2	0.00452016209085965	-4.97770347660183	3.10090976237656	0.00200627361019137	0.0184592451480575	Hypermethylated
Puffiness	cg24685587	chr2	219435846	Intergenic	-0.00543355235335069	3.45576854767647	-3.10090593614802	0.00200629918046296	0.0184592451480575	Hypomethylated
Puffiness	cg17185029	chr7	96144162	Intergenic	-0.00676542548851461	2.95460750386931	-3.10089723186775	0.00200635735134325	0.0184595649364394	Hypomethylated
Puffiness	cg00202992	chr5	119405472	Intergenic	-0.00712442378113341	2.60589378845091	-3.10088224463409	0.00200645751496226	0.0184599934197782	Hypomethylated
Puffiness	cg14084648	chr8	63462520	Intergenic	-0.00720889627138721	2.42282953446989	-3.10088696089596	0.00200642599444959	0.0184599934197782	Hypomethylated
Puffiness	cg27104809	chr19	55280442	HSPBP1;HSPBP1;HSPBP1	0.00649940485640219	-4.33564874004749	3.10088117339039	0.00200646467454141	0.0184599934197782	Hypermethylated
Puffiness	cg12586800	chr15	36498252	Intergenic	-0.00870050057024313	0.97150090287731	-3.10087214800862	0.00200652499595494	0.0184603620783848	Hypomethylated
Puffiness	cg14513116	chr7	73436885	Intergenic	-0.00650720848454073	2.60816571857062	-3.10085789567186	0.00200662025527744	0.0184609423502205	Hypomethylated
Puffiness	cg23869204	chr13	51565255	Intergenic	-0.00607558354891015	3.22779265667183	-3.10085665153149	0.0020066285710213	0.0184609423502205	Hypomethylated
Puffiness	cg26351265	chr22	39592646	Intergenic	0.00702224783462933	-1.43988617658257	3.10084773242239	0.00200668818662673	0.0184613044947338	Hypermethylated
Puffiness	cg19698200	chr1	8061833	Intergenic	-0.00731151908260408	3.38451187431259	-3.10083163012429	0.00200679581901799	0.0184621083764815	Hypomethylated
Puffiness	cg06344264	chr7	88073810	Intergenic	-0.00734003383272439	2.20288912046641	-3.10082505807953	0.00200683974998089	0.0184623262078918	Hypomethylated
Puffiness	cg17280705	chr10	121531372	FGFR2	-0.00740142113391477	-0.066988402974126	-3.10081660273674	0.00200689627118762	0.0184625263410278	Hypomethylated
Puffiness	cg18029933	chr19	55313197	Intergenic	-0.00717902761860577	2.07031838745942	-3.10081574410541	0.00200690201093973	0.0184625263410278	Hypomethylated
Puffiness	cg07507918	chr6	144064669	PLAGL1;PLAGL1;PLAGL1;PLAGL1;PLAGL1;PLAGL1;PLAGL1;PLAGL1;PLAGL1	0.00427932929823688	-5.76256279494376	3.10080878350033	0.00200694854153379	0.0184627410616605	Hypermethylated
Puffiness	cg22880957	chr5	25021564	Intergenic	-0.00804413513362268	3.33132894319766	-3.10080619305999	0.00200696585848973	0.0184627410616605	Hypomethylated
Puffiness	cg04879561	chr7	31086917	Intergenic	-0.00586219728519166	2.84063537144613	-3.10079817969004	0.00200701942831175	0.018463047545845	Hypomethylated
Puffiness	cg09598552	chr10	71658136	Intergenic	-0.00754578005124104	3.45056856078179	-3.10079303039471	0.00200705385233028	0.0184631756720176	Hypomethylated
Puffiness	cg16970323	chr20	44069027	TOX2;TOX2;TOX2;TOX2;TOX2;TOX2;TOX2;TOX2	-0.00848535057981052	-0.0937318367961379	-3.10079003695404	0.00200707386429999	0.0184631756720176	Hypomethylated
Puffiness	cg03076961	chr17	7759461	DNAH2	-0.00563507196132536	3.86089773586522	-3.10078380443582	0.00200711553097802	0.0184633726460094	Hypomethylated
Puffiness	cg02031423	chr1	54489234	Intergenic	0.00562383360528144	-4.88163657692321	3.10077598343455	0.00200716781837535	0.0184636673145969	Hypermethylated
Puffiness	cg05002444	chr19	15049349	CASP14	0.00902966894218346	-0.652752048873849	3.10076640534644	0.00200723185450421	0.0184640700511509	Hypermethylated
Puffiness	cg08972756	chr2	70906724	Intergenic	-0.00770027053336955	0.586053039685307	-3.10076102682866	0.00200726781443106	0.018464214515576	Hypomethylated
Puffiness	cg00489624	chr20	36407468	Intergenic	-0.00759099674292821	0.239937872388551	-3.10075312211335	0.00200732066519393	0.018464514348915	Hypomethylated
Puffiness	cg03626299	chr2	174325545	LINC01305	-0.00572000212988355	3.60852358707275	-3.10074562322246	0.00200737080380602	0.0184646029074438	Hypomethylated
Puffiness	cg24257415	chr19	18140627	Intergenic	-0.0106312162792492	3.42707835780465	-3.10074828554526	0.00200735300301905	0.0184646029074438	Hypomethylated
Puffiness	cg16492510	chr7	157768992	Intergenic	-0.00888300309392765	1.07796302950074	-3.10073008777196	0.00200747467962168	0.0184651947649604	Hypomethylated
Puffiness	cg20168837	chr1	54096540	TCEANC2;TCEANC2;TCEANC2	-0.00609127004493393	1.10990103715315	-3.10072691178234	0.00200749591608131	0.0184651947649604	Hypomethylated
Puffiness	cg26059418	chr12	24838611	Intergenic	-0.00633635833467442	-1.69121546494827	-3.10072789627642	0.00200748933317596	0.0184651947649604	Hypomethylated
Puffiness	cg24528765	chr6	168861331	Intergenic	-0.0078496032831505	3.19281126156433	-3.10071790934494	0.00200755611258298	0.018465562136585	Hypomethylated
Puffiness	cg02966200	chr2	224001766	SERPINE2;SERPINE2;SERPINE2;SERPINE2	-0.00729890045518353	3.01976731528815	-3.10071000842161	0.00200760894497018	0.0184658617661307	Hypomethylated
Puffiness	cg03061758	chr3	14632848	Intergenic	0.00603085444259291	0.961549807073085	3.10066970922058	0.00200787844007741	0.0184681542196973	Hypermethylated
Puffiness	cg06730802	chr4	77557673	Intergenic	-0.00649591240038847	3.17087296720511	-3.10065786659248	0.00200795764227343	0.0184686963600038	Hypomethylated
Puffiness	cg07608372	chr9	127774328	SH2D3C	-0.0052935498658616	3.32504878813242	-3.10065328469742	0.0020079882862552	0.0184687918674656	Hypomethylated
Puffiness	cg27446047	chr18	47176426	IER3IP1	0.00640322191029285	-4.68919135418068	3.10063890035426	0.00200808449237706	0.0184694903851347	Hypermethylated
Puffiness	cg02060689	chr10	120979143	Intergenic	-0.00757213386689686	-0.682359068676353	-3.10063403397303	0.00200811704092406	0.0184696033998462	Hypomethylated
Puffiness	cg24857383	chr2	226620154	Intergenic	-0.00779193411513619	2.76549393633418	-3.10061652107145	0.0020082341791038	0.0184704944153385	Hypomethylated
Puffiness	cg18744675	chr22	23237791	Intergenic	-0.00701089735138548	3.47976857347738	-3.10057240325067	0.00200852929690782	0.0184729493009828	Hypomethylated
Puffiness	cg20381767	chr13	96994524	OXGR1;OXGR1;OXGR1	0.0054758620922011	-3.64830096041595	3.10057056117252	0.00200854162000802	0.0184729493009828	Hypermethylated
Puffiness	cg11553667	chr19	5459379	Intergenic	-0.00737259302244527	2.34797090498107	-3.1005371344487	0.0020087652495638	0.0184746573619859	Hypomethylated
Puffiness	cg27707935	chrX	148318177	Intergenic	-0.0085217370559217	2.91577017196414	-3.10053674297742	0.00200876786869825	0.0184746573619859	Hypomethylated
Puffiness	cg01960919	chr1	216670492	Intergenic	-0.0105200585009418	2.99634018467013	-3.100528527617	0.00200882283420398	0.0184748254397058	Hypomethylated
Puffiness	cg03511794	chrX	11116674	Intergenic	-0.00867067028101678	1.23483667180588	-3.10052795317704	0.00200882667759078	0.0184748254397058	Hypomethylated
Puffiness	cg19871327	chr14	93067209	ITPK1-AS1	-0.00648998289482486	3.34894122099916	-3.10052162477734	0.00200886901925717	0.0184750284561587	Hypomethylated
Puffiness	cg12834688	chr15	58814910	Intergenic	-0.00683357646563508	2.86654982728386	-3.10051799208992	0.00200889332498888	0.0184750655985448	Hypomethylated
Puffiness	cg23309836	chr6	164927831	Intergenic	0.00671672708725874	-3.16764765884269	3.10050979694545	0.00200894815838585	0.0184753834892494	Hypermethylated
Puffiness	cg08115330	chr1	200996125	Intergenic	-0.00624612941690551	3.58193863797307	-3.10050183303719	0.00200900144590894	0.0184756871569835	Hypomethylated
Puffiness	cg11010300	chr7	50358093	Intergenic	-0.00620454722774743	3.07178172763589	-3.10049576621632	0.00200904204065135	0.0184758740912086	Hypomethylated
Puffiness	cg11378840	chr10	92690040	HHEX	0.00470185625204228	-5.95284371347617	3.10048532317421	0.00200911191964278	0.0184763303274448	Hypermethylated
Puffiness	cg16450240	chr11	64298344	Intergenic	-0.0078527084043043	-0.0302331951198367	-3.10045217510053	0.00200933374280322	0.0184781838595784	Hypomethylated
Puffiness	cg03183257	chr2	101002104	RPL31;RPL31;RPL31	0.00543462854073116	-5.67784761014349	3.10040674059052	0.0020096378220001	0.0184803497050375	Hypermethylated
Puffiness	cg04178858	chr17	40177917	RAPGEFL1	0.00485757872941549	-5.50240467549781	3.10040486879975	0.00200965035022748	0.0184803497050375	Hypermethylated
Puffiness	cg09650989	chr16	1793696	IGFALS;IGFALS;IGFALS;IGFALS	0.00666113617837645	-0.453218283186282	3.10041029325802	0.00200961404356446	0.0184803497050375	Hypermethylated
Puffiness	cg19899689	chr14	95460894	Intergenic	0.00885944801481823	-0.862498582125972	3.10040938917635	0.00200962009466844	0.0184803497050375	Hypermethylated
Puffiness	cg04968473	chr15	74748393	CYP1A2	-0.00610251858511458	2.46228738869488	-3.10039396216033	0.00200972335172668	0.0184808345821893	Hypomethylated
Puffiness	cg11429493	chr4	128826249	Intergenic	-0.00584167277016764	2.93124711151348	-3.10039052634583	0.0020097463491973	0.0184808596316152	Hypomethylated
Puffiness	cg02503933	chr8	89757918	RIPK2;RIPK2;RIPK2;RIPK2;RIPK2-DT	0.00518738977635433	-5.8716524693231	3.10038396357636	0.00200979027747365	0.0184810771502873	Hypermethylated
Puffiness	cg19577785	chr14	61780226	Intergenic	-0.00620016296353905	2.3347207748647	-3.1003787134614	0.00200982542005701	0.0184812138763247	Hypomethylated
Puffiness	cg12262159	chr5	107474647	Intergenic	-0.00945999875254693	0.957218170400304	-3.10036961416588	0.00200988632915726	0.018481587531479	Hypomethylated
Puffiness	cg04837412	chr17	63382081	Intergenic	-0.00848120876823854	2.97111272222243	-3.10035679988466	0.00200997210860394	0.0184821898680719	Hypomethylated
Puffiness	cg20316614	chr1	225877937	Intergenic	-0.00730044120197511	-1.99582697669161	-3.10034800123888	0.00201003100913337	0.0184825450367249	Hypomethylated
Puffiness	cg27393462	chr15	62222339	Intergenic	-0.00878848147776408	2.30969663471044	-3.10033887733474	0.00201009208870726	0.0184829202346604	Hypomethylated
Puffiness	cg01201959	chr2	8608768	Intergenic	-0.00780301578932667	2.34284137080404	-3.10032924667362	0.00201015656259519	0.0184833240506285	Hypomethylated
Puffiness	cg11775521	chr11	74467750	KCNE3	-0.00861527745464524	0.702799035411513	-3.10032626001615	0.00201017655760253	0.0184833240506285	Hypomethylated
Puffiness	cg09862076	chr3	119240993	B4GALT4;B4GALT4	0.00429065502356829	-5.22917255305083	3.10032307641142	0.00201019787132934	0.0184833335910108	Hypermethylated
Puffiness	cg01965910	chr1	200260621	Intergenic	-0.00467235314056618	3.82616215442778	-3.10029992212701	0.00201035289183002	0.0184844973534494	Hypomethylated
Puffiness	cg13431800	chr12	42125501	Intergenic	-0.00705170860286411	-0.925069730924049	-3.10029811460228	0.00201036499387112	0.0184844973534494	Hypomethylated
Puffiness	cg14580772	chr6	52420145	EFHC1;EFHC1;EFHC1	0.00316813244860959	-6.36735719584644	3.10028143387439	0.0020104766806248	0.0184853378169527	Hypermethylated
Puffiness	cg22697477	chr21	34830958	Intergenic	-0.00895147437484655	1.18746912074129	-3.10027366374642	0.0020105287079027	0.0184856297296883	Hypomethylated
Puffiness	cg07627699	chr4	89130184	Intergenic	-0.00725590134656713	2.21036051365179	-3.10026320914417	0.00201059871185625	0.0184860869198346	Hypomethylated
Puffiness	cg18333018	chr12	106078766	Intergenic	-0.00632691351601163	2.23028946300834	-3.10025474070819	0.00201065541809569	0.0184864218385596	Hypomethylated
Puffiness	cg07483936	chr11	47269872	MADD;MADD;MADD;MADD;MADD;MADD;MADD;MADD;MADD;MADD;MADD;MADD;MADD;MADD;MADD;MADD;MADD;MADD;MADD;MADD;MADD;MADD;MADD;MADD;MADD;MADD;MADD;MADD;MADD;MADD;MADD;MADD;MADD;MADD;MADD;MADD;MADD;MADD;MADD;MADD;MADD;MADD;MADD;MADD;MADD;MADD;MADD;MADD;MADD;MADD;MADD;MADD;MADD;MADD;MADD;MADD;MADD;MADD;MADD;MADD;MADD;MADD;MADD;MADD;MADD;MADD;MADD;MADD;MADD;MADD;MADD;MADD;MADD;MADD;MADD;MADD;MADD;MADD;MADD;MADD;MADD;MADD;MADD;MADD;MADD;MADD;MADD;MADD;MADD;MADD;MADD;MADD;MADD;MADD;MADD;MADD;MADD;MADD	0.0046506273180723	-3.69926453965072	3.10024773821541	0.00201070230921484	0.0184866665089973	Hypermethylated
Puffiness	cg27331828	chr1	196650501	Intergenic	-0.0074511927461187	2.18755640586371	-3.10024463679128	0.00201072307774732	0.0184866710023591	Hypomethylated
Puffiness	cg11088126	chr8	29521785	Intergenic	-0.00644143498919735	2.96552968139908	-3.10023958746079	0.00201075689075993	0.0184867954259096	Hypomethylated
Puffiness	cg01008854	chr12	110689193	HVCN1	0.00652584808735157	-4.61675252895071	3.1002267247253	0.00201084302886648	0.0184872144611718	Hypermethylated
Puffiness	cg04293328	chr1	156133290	Intergenic	-0.00515795684738979	3.33421216987793	-3.10022865736002	0.00201083008634097	0.0184872144611718	Hypomethylated
Puffiness	cg26809516	chr5	179377383	Intergenic	0.00704230042345901	-0.0274391713840013	3.10021315153602	0.00201093392836131	0.0184878637097779	Hypermethylated
Puffiness	cg03203177	chr14	88824339	TTC8;TTC8;TTC8;TTC8	0.00554571470463546	-4.68731570328206	3.10019695112139	0.00201104242730156	0.0184883637840636	Hypermethylated
Puffiness	cg13238348	chr3	133747091	Intergenic	-0.00763223910818079	2.22576913175611	-3.10019755363285	0.00201103839200872	0.0184883637840636	Hypomethylated
Puffiness	cg16305779	chr11	47600102	Intergenic	-0.00456721922941119	3.6567362585536	-3.10019291662306	0.00201106944836042	0.0184883637840636	Hypomethylated
Puffiness	cg26217572	chr13	26966103	Intergenic	0.00824526212281666	-0.255757807815972	3.10019378307448	0.00201106364527251	0.0184883637840636	Hypermethylated
Puffiness	cg00004723	chr19	19444598	Intergenic	-0.00756952608210422	1.52414217801811	-3.10018762935844	0.00201110486032902	0.0184885028800372	Hypomethylated
Puffiness	cg13594926	chr9	35186678	Intergenic	0.00288770580479743	-0.616000222689321	3.10016980875317	0.00201122421978822	0.018489413712064	Hypermethylated
Puffiness	cg07315355	chr7	18584842	Intergenic	-0.00878804142415518	2.74702108764759	-3.10015577666919	0.00201131820894458	0.0184900912959832	Hypomethylated
Puffiness	cg03238526	chr2	101898375	Intergenic	-0.00643741820057834	3.84222359926511	-3.10013076041939	0.00201148578183124	0.0184913080238362	Hypomethylated
Puffiness	cg23257934	chr1	234723235	LINC01132	0.00885420374257315	-1.46793836481765	3.10012996172208	0.00201149113216574	0.0184913080238362	Hypermethylated
Puffiness	cg25638086	NA	NA	Intergenic	0.0041002614836905	-0.210588748590435	3.10010886430267	0.00201163246485197	0.0184924207850686	Hypermethylated
Puffiness	cg10978224	chr7	46456139	Intergenic	0.00821382392614236	-1.10967251555935	3.10009602696212	0.00201171846731859	0.018493024892484	Hypermethylated
Puffiness	cg26826581	chr2	234871256	Intergenic	-0.00750393354944015	3.46282803701742	-3.10008614228413	0.00201178469102484	0.0184934471703164	Hypomethylated
Puffiness	cg23069253	chr19	54458375	LENG8;LENG8;LENG8;LENG8;LENG8	-0.00578483845442285	3.7034596328651	-3.10007104461958	0.00201188584369302	0.0184941905228978	Hypomethylated
Puffiness	cg09808982	chr6	89282936	Intergenic	-0.00751232412925668	3.6255501853961	-3.10006726718967	0.00201191115278354	0.0184942366780726	Hypomethylated
Puffiness	cg18102098	chr14	77966043	Intergenic	0.00428277946487241	-4.37996037505545	3.10006168218371	0.00201194857331845	0.0184943941641017	Hypermethylated
Puffiness	cg24844295	chr17	80848128	Intergenic	-0.0071073144194134	5.52345327890447	-3.10005028527877	0.00201202493659772	0.0184949096159461	Hypomethylated
Puffiness	cg14055928	chr21	38993941	Intergenic	0.0077249057773828	-0.72247896069282	3.10003514763463	0.00201212636826925	0.0184954689857608	Hypermethylated
Puffiness	cg24130341	chr10	127016563	Intergenic	-0.00639691869447438	2.17309748524644	-3.10003587682345	0.00201212148214084	0.0184954689857608	Hypomethylated
Puffiness	cg08972794	chr2	236045295	Intergenic	-0.00680873087177086	3.01693207638488	-3.10002988725733	0.00201216161718409	0.0184956064916778	Hypomethylated
Puffiness	cg20042013	chr9	136941991	Intergenic	-0.00408238561095561	3.23974470805701	-3.10001449266865	0.00201226477702952	0.0184963682196219	Hypomethylated
Puffiness	cg14095032	chr7	155587567	Intergenic	-0.00784296847941072	3.53666964699366	-3.0999886238875898	0.00201243813587242	0.018497775181989	Hypomethylated
Puffiness	cg21153236	chr13	94323962	Intergenic	-0.00705707959310636	1.1175087523368	-3.09996290827705	0.00201261048186107	0.0184991728062003	Hypomethylated
Puffiness	cg10600191	chrX	63351363	SPIN4	0.00605219626268216	-4.45221553410876	3.09995946357717	0.00201263356926612	0.0184991984862427	Hypermethylated
Puffiness	cg02557652	chr15	89197785	ABHD2;ABHD2;ABHD2;ABHD2	0.0082018831526322	-1.24780743673447	3.09994269574997	0.00201274595571883	0.0184998584193488	Hypermethylated
Puffiness	cg19776757	chr12	107660596	Intergenic	-0.00669853458837027	3.44656085345954	-3.09994542116414	0.00201272768822275	0.0184998584193488	Hypomethylated
Puffiness	cg27392650	chr12	1506895	Intergenic	-0.00685176844339966	3.05362702973593	-3.0999310034913	0.00201282432656129	0.0185003922161621	Hypomethylated
Puffiness	cg14483007	chr9	136801059	Intergenic	0.00369371642063625	-3.18362882947408	3.09992205615082	0.00201288430066831	0.0185005703794398	Hypermethylated
Puffiness	cg24439334	chr1	2413935	PEX10;PEX10;PEX10;PEX10;PEX10;PEX10	0.00893089539341497	-0.996431245133864	3.0999243936355	0.00201286863232801	0.0185005703794398	Hypermethylated
Puffiness	cg11867666	chr22	17847778	Intergenic	-0.00661532172675085	4.17133529835002	-3.09991472832253	0.0020129334203941498	0.0185008353064356	Hypomethylated
Puffiness	cg08468008	chr14	50737095	Intergenic	-0.00750865284219451	1.98019661373298	-3.09991062110304	0.00201296095229303	0.0185009018167557	Hypomethylated
Puffiness	cg21454568	chr12	6556829	IFFO1;IFFO1;IFFO1;IFFO1;IFFO1;IFFO1	-0.00528679966154046	3.42124832206397	-3.09990697311461	0.00201298540612162	0.0185009400358158	Hypomethylated
Puffiness	cg01583126	chr1	169067177	Intergenic	-0.00740746671068145	2.96936523627381	-3.09989575203515	0.00201306062691974	0.0185014448383072	Hypomethylated
Puffiness	cg17906685	chr15	27421547	Intergenic	-0.00603355768306335	1.53726333167265	-3.09988331953582	0.00201314397152119	0.0185020242933406	Hypomethylated
Puffiness	cg06160300	chr8	41710644	Intergenic	-0.00540804643919486	3.99822410017505	-3.09985952508008	0.00201330349290049	0.018503303840808	Hypomethylated
Puffiness	cg01289480	chr15	31367833	Intergenic	-0.00731442544028699	0.884099401488655	-3.09984624705286	0.00201339251571669	0.0185039354506293	Hypomethylated
Puffiness	cg03094323	chr2	231388069	Intergenic	-0.00637775412627673	4.212004355694	-3.0998038490031	0.00201367679857878	0.0185054831204996	Hypomethylated
Puffiness	cg07009489	chr2	240722427	Intergenic	0.00598432468242664	0.632378045188737	3.09981432412577	0.00201360655847496	0.0185054831204996	Hypermethylated
Puffiness	cg07533239	chr12	6312965	PLEKHG6	0.00854540475755304	-2.06707213768479	3.09981389311042	0.00201360944856973	0.0185054831204996	Hypermethylated
Puffiness	cg10341039	chr6	158780837	Intergenic	-0.00740608790637266	3.17129335063222	-3.09980826532748	0.00201364718499135	0.0185054831204996	Hypomethylated
Puffiness	cg16064510	chr1	6352455	Intergenic	-0.00602726757013347	2.861282043492	-3.09979993874444	0.0020137030190855	0.0185054831204996	Hypomethylated
Puffiness	cg21058822	chr8	30144707	MBOAT4	-0.00782227958630442	1.42891709037765	-3.09980580511946	0.00201366368182463	0.0185054831204996	Hypomethylated
Puffiness	cg27014973	chr13	30830752	Intergenic	-0.00663021195360685	2.60272878150737	-3.09980072926654	0.00201369771816017	0.0185054831204996	Hypomethylated
Puffiness	cg19534475	chr3	141913297	Intergenic	-0.0064700028884803	-0.153081902826524	-3.09977815068106	0.00201384912618273	0.0185066392439781	Hypomethylated
Puffiness	cg11857794	chr11	27812555	Intergenic	-0.00623008670069836	3.02957387536126	-3.09975651105337	0.00201399424754484	0.0185072265743642	Hypomethylated
Puffiness	cg14708981	chr8	127375548	Intergenic	-0.00710288152972673	2.70707800384298	-3.09975847804348	0.00201398105596473	0.0185072265743642	Hypomethylated
Puffiness	cg15495372	chr19	55581946	ZNF579	0.00743532873514542	-2.28394037883174	3.09976044512965	0.00201396786381981	0.0185072265743642	Hypermethylated
Puffiness	cg16561767	chr11	69888544	Intergenic	0.00397490190340424	0.487078870276522	3.09975927025509	0.00201397574303571	0.0185072265743642	Hypermethylated
Puffiness	cg02927252	chr1	14599877	Intergenic	-0.0079241338698373	0.822484722658281	-3.09973595820757	0.00201413208955023	0.0185083066722332	Hypomethylated
Puffiness	cg10969280	chr6	34562747	Intergenic	-0.00796993681508776	2.74138001930286	-3.09971895843517	0.00201424610867354	0.0185089812580731	Hypomethylated
Puffiness	cg16851997	chr14	23237641	RNF212B	-0.00743786811178617	-0.00431411084903583	-3.09972093909664	0.00201423282387933	0.0185089812580731	Hypomethylated
Puffiness	cg19418809	chr1	81799960	ADGRL2;ADGRL2;ADGRL2;ADGRL2;ADGRL2;ADGRL2;ADGRL2;ADGRL2;ADGRL2;ADGRL2;ADGRL2;ADGRL2;ADGRL2;ADGRL2;ADGRL2;ADGRL2	-0.00659917842079004	-0.330132817778018	-3.09970859878939	0.00201431559473404	0.0185094331866422	Hypomethylated
Puffiness	cg22492252	chr1	15976212	ZBTB17;ZBTB17;ZBTB17;ZBTB17;ZBTB17;ZBTB17	0.00574394998693972	-4.27011060544327	3.09969632745196	0.00201439790608528	0.0185100029557907	Hypermethylated
Puffiness	cg09972762	chr11	68785953	Intergenic	-0.00727986559475837	3.21413901597647	-3.09967314073514	0.00201455344199348	0.0185110589641095	Hypomethylated
Puffiness	cg24978725	chr13	100521363	Intergenic	-0.00772915647141925	1.76911806951794	-3.09967615218718	0.00201453324062554	0.0185110589641095	Hypomethylated
Puffiness	cg24508008	chr19	39085880	Intergenic	-0.00593419706208423	2.47203920801792	-3.09966533770518	0.00201460578700418	0.0185113533517183	Hypomethylated
Puffiness	cg06314202	chr16	1078070	SSTR5	0.00552622178317618	0.0258583091861709	3.09965017743418	0.00201470749011872	0.0185116495476525	Hypermethylated
Puffiness	cg09187294	chr14	37455510	Intergenic	-0.00752983027065494	2.05313797142381	-3.09965410594789	0.00201468113511814	0.0185116495476525	Hypomethylated
Puffiness	cg11966057	chr14	104346350	Intergenic	0.00920904308394615	-0.993880394038113	3.09965051381462	0.00201470523344962	0.0185116495476525	Hypermethylated
Puffiness	cg24159575	chr1	39196563	Intergenic	-0.00824893872715768	0.875339141500535	-3.09964842434026	0.00201471925110435	0.0185116495476525	Hypomethylated
Puffiness	cg12611551	chr20	46145217	Intergenic	-0.00575797005346005	4.06720661801253	-3.0996375002432	0.00201479253904441	0.0185121363404202	Hypomethylated
Puffiness	cg22802994	chr19	7615203	CAMSAP3;CAMSAP3	-0.00639698254780497	2.91323667449931	-3.09963110847006	0.00201483542151825	0.0185123437574093	Hypomethylated
Puffiness	cg11775709	chr16	56931962	HERPUD1;HERPUD1;HERPUD1	0.0033679979413069	-7.06748003826321	3.09961482535947	0.0020149446688729	0.0185131609257789	Hypermethylated
Puffiness	cg02405598	chr2	66495970	Intergenic	0.00764575846925513	-1.03588849239743	3.09960993298001	0.00201497749410248	0.0185132759239834	Hypermethylated
Puffiness	cg26092675	chr6	26225030	H3C6;H3C6;H3C6	0.00707108426804526	-1.57602992104198	3.09960615906272	0.00201500281538961	0.0185133219755975	Hypermethylated
Puffiness	cg22348752	chr1	32200511	CCDC28B;CCDC28B	0.00608524189675945	-4.51795972990293	3.09959615695636	0.00201506992643892	0.018513565381058	Hypermethylated
Puffiness	cg25046790	chr12	131855875	Intergenic	0.0076143211991745	-0.665926663867412	3.09959794043561	0.0020150579596925	0.018513565381058	Hypermethylated
Puffiness	cg24171167	chr1	51107036	Intergenic	0.00252229701333218	-0.455105222099798	3.09957160140012	0.00201523469536699	0.0185148925982931	Hypermethylated
Puffiness	cg26064870	chr8	101932114	Intergenic	-0.00593369599728	3.0745265299197	-3.09955926817476	0.00201531745655876	0.0185154663533913	Hypomethylated
Puffiness	cg03332323	chr1	209900127	Intergenic	-0.00617665626868389	3.42971525885306	-3.09954830580739	0.00201539102133382	0.018515683580562	Hypomethylated
Puffiness	cg15029435	chr10	48724209	Intergenic	-0.00754781501402934	1.50151348993125	-3.0995515828392	0.00201536903001235	0.018515683580562	Hypomethylated
Puffiness	cg24059075	chr12	49294533	TROAP-AS1;PRPH	-0.00547221531683498	-0.318053393091403	-3.09954666453373	0.00201540203558402	0.018515683580562	Hypomethylated
Puffiness	cg03474577	chr2	132162095	ANKRD30BL;ANKRD30BL;ANKRD30BL;ANKRD30BL	0.0036799127626372	0.506309889833132	3.09953756767067	0.00201546308376631	0.0185160578271574	Hypermethylated
Puffiness	cg01597604	chr19	55526433	Intergenic	0.00623595085494537	-5.61030068981317	3.09953395256205	0.00201548734488838	0.0185160941069211	Hypermethylated
Puffiness	cg07424646	chr1	25704510	Intergenic	-0.00823763951142168	0.520221727265591	-3.09952735398863	0.002015531628841	0.0185163143319749	Hypomethylated
Puffiness	cg18358767	chr18	37425770	Intergenic	-0.00486333823223216	3.58221735623447	-3.09950737767736	0.00201566569812536	0.0185173593854267	Hypomethylated
Puffiness	cg11268590	chr4	157073612	Intergenic	-0.0064690051909119	3.16461707135209	-3.09949530185861	0.00201574674791521	0.0185175441189199	Hypomethylated
Puffiness	cg11869968	chr6	32116708	ATF6B;ATF6B	-0.00629404533479058	6.01488118053535	-3.09949923772118	0.00201572033108866	0.0185175441189199	Hypomethylated
Puffiness	cg18319799	chr4	7193479	Intergenic	0.00640351357364093	-5.40417102976221	3.09949633748567	0.00201573979693522	0.0185175441189199	Hypermethylated
Puffiness	cg00080123	chr5	177426445	GRK6;GRK6;GRK6;GRK6	0.00375180043080065	-5.97745654020047	3.09948727294755	0.00201580063756021	0.0185177745163208	Hypermethylated
Puffiness	cg05994135	chr20	10622691	SLX4IP	0.00836422467470779	-1.65583567524623	3.0994855121783	0.00201581245593152	0.0185177745163208	Hypermethylated
Puffiness	cg09393016	chr6	33737344	Intergenic	-0.00771043926149456	2.93279818232915	-3.09947634896697	0.00201587396089302	0.0185179662948643	Hypomethylated
Puffiness	cg10031516	chr14	97458553	LINC02325;LINC02325	-0.00911453235083626	-2.24110034366767	-3.099478671998	0.00201585836816847	0.0185179662948643	Hypomethylated
Puffiness	cg26550889	chr11	13372168	ARNTL;ARNTL;ARNTL;ARNTL;ARNTL;ARNTL;ARNTL;ARNTL;ARNTL;ARNTL;ARNTL;ARNTL;ARNTL;ARNTL;ARNTL;ARNTL;ARNTL;ARNTL;ARNTL;ARNTL;ARNTL;ARNTL;ARNTL;ARNTL;ARNTL;ARNTL;ARNTL;ARNTL;ARNTL;ARNTL;ARNTL;ARNTL	-0.00686027420828873	3.45493386644823	-3.09946562127353	0.00201594596910527	0.0185184411555985	Hypomethylated
Puffiness	cg16574052	chr3	186611753	AHSG;AHSG;AHSG;AHSG	-0.00665390008453506	2.9987345296202	-3.099454324691	0.00201602179846663	0.018518803847453	Hypomethylated
Puffiness	cg27603338	chr5	5886732	Intergenic	0.00793401716960771	-1.52202839881554	3.09945368650598	0.00201602608242122	0.018518803847453	Hypermethylated
Puffiness	cg16274597	chr22	38247411	Intergenic	0.00826249042199539	-0.678044378785927	3.09943813685938	0.00201613046536518	0.0185195283810429	Hypermethylated
Puffiness	cg21656875	chr16	68345195	Intergenic	-0.00832736616232471	2.54361360157291	-3.09943588390955	0.00201614558956394	0.0185195283810429	Hypomethylated
Puffiness	cg04335996	chrX	77527962	Intergenic	-0.00950149535014123	2.98414759255738	-3.09942456440191	0.00201622157973404	0.0185197056908542	Hypomethylated
Puffiness	cg11998095	chr8	105106346	Intergenic	-0.00744313984044339	0.900541913163949	-3.09942569463473	0.00201621399213159	0.0185197056908542	Hypomethylated
Puffiness	cg14266378	chr2	241734045	D2HGDH;D2HGDH;D2HGDH;D2HGDH	0.00725227640533242	-2.31261229995531	3.09942392969739	0.00201622584071332	0.0185197056908542	Hypermethylated
Puffiness	cg22599632	chr2	226699702	Intergenic	0.00828053962096254	0.933035701365454	3.09941135266011	0.00201631027619033	0.0185202946431984	Hypermethylated
Puffiness	cg09120797	chr6	7410422	RIOK1;RIOK1	-0.00754946168747885	3.27328247941382	-3.09939745361944	0.00201640359067091	0.018520806992261	Hypomethylated
Puffiness	cg22049174	chr18	2565652	Intergenic	-0.00721933013913148	2.96044962503085	-3.09939699194319	0.00201640669031126	0.018520806992261	Hypomethylated
Puffiness	cg06372249	chr4	521945	PIGG;PIGG;PIGG;PIGG;PIGG;PIGG	-0.00688932286766722	3.3960294229392	-3.09936170459193	0.0020166436184247	0.0185226703570235	Hypomethylated
Puffiness	cg24109275	chr16	4016091	Intergenic	-0.00671659636118419	2.92786121549086	-3.09936072468794	0.00201665019811083	0.0185226703570235	Hypomethylated
Puffiness	cg07137277	chr10	1206842	Intergenic	-0.00617402170045666	4.22520079417159	-3.09935460814253	0.00201669126885505	0.0185228609543964	Hypomethylated
Puffiness	cg09672796	chr19	19443280	Intergenic	-0.00629981008553847	4.01515888326378	-3.09934958170208	0.00201672502045143	0.0185229843238601	Hypomethylated
Puffiness	cg04820722	chr3	44860360	Intergenic	-0.00754185473904149	2.58487382202665	-3.09934467348841	0.00201675797867863	0.0185229919882959	Hypomethylated
Puffiness	cg13308080	chr6	26233833	Intergenic	0.00522640844062526	-5.76600073237002	3.09934037934269	0.00201678681389932	0.0185229919882959	Hypermethylated
Puffiness	cg24584951	chr6	41921155	BYSL;MED20;MED20;MED20;MED20;MED20	0.00404648581990694	-5.92756619446892	3.09934283470477	0.00201677032607809	0.0185229919882959	Hypermethylated
Puffiness	cg18981477	chr20	6766519	BMP2	-0.00685108963230127	1.42511429120318	-3.09933640047273	0.00201681353237926	0.0185230507571109	Hypomethylated
Puffiness	cg01900006	chr16	88748205	Intergenic	-0.00870243888940505	3.00930239131849	-3.09933240537896	0.00201684036013114	0.0185231105283194	Hypomethylated
Puffiness	cg10235151	chr1	153964680	SLC39A1;SLC39A1;SLC39A1;SLC39A1	0.0024652141373855	-0.422536793208066	3.09931714433763	0.00201694284370826	0.0185238651312523	Hypermethylated
Puffiness	cg03909417	chr5	34007704	Intergenic	0.00411247429886546	-5.00961171298156	3.09930831550895	0.00201700213476817	0.0185242230372867	Hypermethylated
Puffiness	cg01754274	chr19	9140393	ZNF317;ZNF317;ZNF317	0.00517875641537585	-5.97380180941166	3.09930160364812	0.00201704721014852	0.0185242637526793	Hypermethylated
Puffiness	cg17316030	chr14	63963512	Intergenic	-0.00856634381680085	2.87079662012203	-3.09930265267127	0.00201704016507883	0.0185242637526793	Hypomethylated
Puffiness	cg22763590	chr7	139689220	Intergenic	-0.00656136278261652	3.1349713957304	-3.09928969970596	0.00201712715668299	0.0185248113387979	Hypomethylated
Puffiness	cg00604979	chr9	127609779	Intergenic	-0.00671302756637058	0.984085846398444	-3.09928484009549	0.0020171597945253	0.018524924446594	Hypomethylated
Puffiness	cg12799920	chr9	6994249	Intergenic	-0.00524149148845479	3.82616446649882	-3.09927228605647	0.00201724411150327	0.0185255121513182	Hypomethylated
Puffiness	cg16008158	chr17	29386852	Intergenic	-0.00521122905266671	2.9645371826237	-3.09926854420379	0.0020172692436206	0.018525556321083	Hypomethylated
Puffiness	cg09937316	chr10	35127311	CREM;CREM;CREM;CREM	0.00486777949706644	-5.39811014718629	3.09925350708057	0.00201737024321683	0.0185262972105859	Hypermethylated
Puffiness	cg23634559	chr6	30172936	Intergenic	-0.00629918734699719	3.56126642554356	-3.09924475645214	0.0020174290205583	0.0185266503456458	Hypomethylated
Puffiness	cg01373248	chr3	18438805	SATB1	-0.00686136910336573	-0.09670109587019	-3.09923981271607	0.00201746222797387	0.0185267686597266	Hypomethylated
Puffiness	cg08663875	chr14	68240071	Intergenic	-0.00581591641805245	2.83025920739334	-3.09923048924212	0.00201752485575828	0.0185269705042121	Hypomethylated
Puffiness	cg16714154	chr7	4613040	Intergenic	-0.00870483457745876	0.0357501894455659	-3.09923092250165	0.00201752194542097	0.0185269705042121	Hypomethylated
Puffiness	cg20893885	chr1	147519276	LINC00624	-0.00424008237989738	0.958144477199831	-3.09922070196367	0.00201759060094092	0.0185273876034384	Hypomethylated
Puffiness	cg04057488	chr6	168519547	Intergenic	-0.00537662808076222	3.34243332610681	-3.09920710532847	0.00201768193841252	0.0185280397040202	Hypomethylated
Puffiness	cg14215776	chr12	131828310	MMP17	0.00358229946161428	-6.91638553126647	3.09919441352582	0.0020177672009647	0.0185286360070453	Hypermethylated
Puffiness	cg03124091	chr6	30672816	DHX16;DHX16;DHX16	0.00223026832220003	-6.99479829134764	3.09917800013852	0.00201787746974902	0.0185290905220701	Hypermethylated
Puffiness	cg05345431	chr3	111070013	NECTIN3-AS1	0.00837328339801694	-2.52822688289072	3.09917130772704	0.00201792243244737	0.0185290905220701	Hypermethylated
Puffiness	cg07487751	chr6	157561113	Intergenic	-0.00610749735891298	3.55093452525243	-3.09916889303337	0.00201793865569621	0.0185290905220701	Hypomethylated
Puffiness	cg14123879	chr5	62306300	KIF2A;KIF2A;KIF2A;KIF2A;KIF2A;KIF2A;KIF2A;KIF2A	0.00582945988892264	-4.39432060660868	3.09917116364465	0.00201792340046926	0.0185290905220701	Hypermethylated
Puffiness	cg16489926	chr18	66604104	CDH19;CDH19;CDH19	-0.00844353535890918	2.03009601515154	-3.09917464276055	0.00201790002604318	0.0185290905220701	Hypomethylated
Puffiness	cg21292957	chr21	33230617	Intergenic	0.00476927123506417	-3.1129756674432	3.0991819144106	0.00201785117229594	0.0185290905220701	Hypermethylated
Puffiness	cg10675326	chr21	46056448	Intergenic	0.00743605393258604	1.65521300264511	3.09911370027897	0.00201830950387918	0.0185319588594881	Hypermethylated
Puffiness	cg20237771	chr5	160798604	Intergenic	-0.00828798004024041	2.63309833590597	-3.0991102997923	0.00201833235429566	0.0185319588594881	Hypomethylated
Puffiness	cg20729976	chr1	211648296	Intergenic	-0.00584561710261536	1.99745372676411	-3.09911165950426	0.00201832321734419	0.0185319588594881	Hypomethylated
Puffiness	cg20972553	chr14	75432234	JDP2;JDP2	-0.00618544234372972	3.37008787497834	-3.09911435615544	0.00201830509658138	0.0185319588594881	Hypomethylated
Puffiness	cg16461134	chr11	133934991	Intergenic	0.00575223030514126	-1.03351119473498	3.0990772884178	0.00201855419480753	0.018533809078208	Hypermethylated
Puffiness	cg09659400	chr20	45116032	WFDC5	0.00908220394560619	-0.48290231230028	3.09905328838735	0.00201871549205171	0.0185349166859162	Hypermethylated
Puffiness	cg12927990	chr18	59220088	GRP;GRP;GRP	0.00529411414387942	-5.75882481737337	3.09905375965912	0.00201871232465671	0.0185349166859162	Hypermethylated
Puffiness	cg06469570	chr4	8375181	Intergenic	-0.00816257791007364	5.17112171504332	-3.09904453154043	0.00201877434723144	0.0185350836920536	Hypomethylated
Puffiness	cg10007927	chr6	32127371	Intergenic	0.00573462106598779	-0.432322339331575	3.09904500054785	0.00201877119497053	0.0185350836920536	Hypermethylated
Puffiness	cg22760338	chr5	35091921	Intergenic	-0.00975429298078306	0.611440653271281	-3.09903506057572	0.00201883800380669	0.0185354814578958	Hypomethylated
Puffiness	cg05295233	chr19	3851246	Intergenic	-0.0055864252920936	3.91228767742888	-3.09902905281798	0.00201887838431236	0.0185356655141755	Hypomethylated
Puffiness	cg03391318	chr16	4461916	NMRAL1;NMRAL1;NMRAL1;NMRAL1;NMRAL1;NMRAL1;NMRAL1;NMRAL1	-0.00763604568747383	4.73890832676551	-3.09901349523271	0.00201898295642193	0.0185364138684698	Hypomethylated
Puffiness	cg14933412	chr19	2629670	MIR7850	-0.00822145778636036	2.02204421567038	-3.09900789574876	0.00201902059522019	0.0185364138684698	Hypomethylated
Puffiness	cg21204433	chr19	39273022	Intergenic	-0.00603914389155764	3.53149272740554	-3.09900785083297	0.0020190208971392902	0.0185364138684698	Hypomethylated
Puffiness	cg05837683	chr11	8016976	CASC23	-0.0079295205671999	1.71653294905401	-3.09898620134169	0.0020191664275035	0.0185370438740348	Hypomethylated
Puffiness	cg12153321	chr20	20697952	Intergenic	-0.00722968277887855	3.50190432491042	-3.09898269578806	0.00201918999314459	0.0185370438740348	Hypomethylated
Puffiness	cg14164596	chr11	6440880	Intergenic	-0.00688438319544261	3.64702631480473	-3.09897829573647	0.00201921957229318	0.0185370438740348	Hypomethylated
Puffiness	cg17141212	chr7	100120403	TAF6;TAF6;TAF6;TAF6;TAF6;TAF6;TAF6;TAF6;TAF6;TAF6;TAF6	-0.00722317448786118	-0.183889998940704	-3.09898208318083	0.00201919411134528	0.0185370438740348	Hypomethylated
Puffiness	cg22324087	chr20	2124758	Intergenic	-0.0076489647054582	2.93698127214614	-3.09898829436421	0.00201915235754479	0.0185370438740348	Hypomethylated
Puffiness	cg23076371	chr11	64661756	Intergenic	-0.0068145268683716	2.94786923601013	-3.09897646729577	0.00201923186402061	0.0185370438740348	Hypomethylated
Puffiness	cg25470175	chr1	77779836	MIGA1;MIGA1;MIGA1;MIGA1;MIGA1;MIGA1;MIGA1;MIGA1;MIGA1;MIGA1;MIGA1;MIGA1;MIGA1;MIGA1;MIGA1;MIGA1	0.00529811811403314	-5.01858015314085	3.09898599832042	0.0020191677922814	0.0185370438740348	Hypermethylated
Puffiness	cg24937991	chr10	37858804	ZNF248;ZNF248;ZNF248;ZNF248;ZNF248;ZNF248;ZNF248;ZNF248;ZNF248;ZNF248;ZNF248;ZNF248;ZNF248;ZNF248;ZNF248;ZNF248;ZNF248;ZNF248;ZNF248;ZNF248;ZNF248;ZNF248;ZNF248;ZNF248;ZNF248;ZNF248;ZNF248;ZNF248;ZNF248;ZNF248;ZNF248;ZNF248;ZNF248;ZNF248;ZNF248;ZNF248;ZNF248;ZNF248;ZNF248;ZNF248;ZNF248;ZNF248;ZNF248;ZNF248;ZNF248;ZNF248;ZNF248	-0.00624498923026877	3.46979247637531	-3.09897164837064	0.00201926425966618	0.0185371545919545	Hypomethylated
Puffiness	cg02181624	chr6	168315390	Intergenic	0.00862081403286073	-1.50678651297506	3.09895425486082	0.00201938119303296	0.0185380062896455	Hypermethylated
Puffiness	cg10105971	chr6	134317729	SGK1;SGK1	0.00606408359775394	-3.83120857224405	3.09895179839528	0.00201939770790066	0.0185380062896455	Hypermethylated
Puffiness	cg20324034	chr15	43774261	ELL3	-0.00600001083139885	2.12140902605354	-3.0989460024735	0.00201943667449285	0.0185381773150006	Hypomethylated
Puffiness	cg12640937	chr11	44095681	EXT2;EXT2;EXT2;EXT2;EXT2;EXT2;EXT2;EXT2	0.00518469762541801	-5.62959656860021	3.09893343243155	0.00201952118658387	0.0185387664347112	Hypermethylated
Puffiness	cg23544472	chr11	131837772	Intergenic	0.00895816250196875	-0.812283328411454	3.0989280776364	0.00201955718943529	0.0185389102427437	Hypermethylated
Puffiness	cg21657373	chr16	68365410	Intergenic	0.00695853975338299	0.721002383275938	3.09888861926515	0.00201982250515593	0.0185411590478832	Hypermethylated
Puffiness	cg07581224	chr5	1521135	Intergenic	-0.00570809493903043	3.42655667974577	-3.09887939421878	0.00201988453843686	0.018541465077099	Hypomethylated
Puffiness	cg07846297	chr4	173518839	Intergenic	0.00373081133980398	-2.50727506391179	3.09887761201358	0.00201989652297272	0.018541465077099	Hypermethylated
Puffiness	cg02824873	chr1	33254929	Intergenic	-0.00767853933961995	1.69898424901302	-3.09887112722454	0.00201994013084125	0.0185416152964226	Hypomethylated
Puffiness	cg18167201	chr20	48660162	Intergenic	0.00691371443051273	-1.70962172985272	3.09886912906019	0.00201995356795063	0.0185416152964226	Hypermethylated
Puffiness	cg04546181	chr2	127175979	Intergenic	0.0101479942796844	-0.774447971496857	3.09884316004049	0.00202012820999045	0.0185428421742993	Hypermethylated
Puffiness	cg04646374	chr2	207807774	Intergenic	-0.00516625402205108	2.81827528644184	-3.09884570932407	0.00202011106540623	0.0185428421742993	Hypomethylated
Puffiness	cg08170911	chr3	53168308	PRKCD;PRKCD	-0.00490117729887161	0.554329627696731	-3.09884018020648	0.00202014825030607	0.0185428421742993	Hypomethylated
Puffiness	cg02183373	chr2	149334693	Intergenic	-0.00639318948513337	2.75214873770035	-3.09881885690325	0.00202029166152392	0.0185439718144853	Hypomethylated
Puffiness	cg13936871	chr9	92962515	FGD3	-0.00585836908186521	3.39712361705169	-3.09880869478736	0.00202036001076795	0.0185444124556039	Hypomethylated
Puffiness	cg16510871	chr10	69498333	TSPAN15;TSPAN15;TSPAN15	-0.00567658531639745	0.673277325062634	-3.09876927634494	0.00202062515488293	0.0185466594037978	Hypomethylated
Puffiness	cg09475499	chr4	39624755	Intergenic	0.00281215015606792	-0.638991061430459	3.09876261731398	0.00202066994933183	0.0185468838093752	Hypermethylated
Puffiness	cg02694361	chr2	38523961	Intergenic	-0.00678677080833729	0.822779655991261	-3.09873194446294	0.00202087629346556	0.0185485039823214	Hypomethylated
Puffiness	cg15645638	chr8	108787374	Intergenic	0.00422372930293287	-6.00255813400682	3.09873032904697	0.00202088716132012	0.0185485039823214	Hypermethylated
Puffiness	cg02298935	chr3	10351541	Intergenic	-0.0062424855672854	3.38768412469219	-3.09872357636087	0.00202093259119807	0.0185486722686049	Hypomethylated
Puffiness	cg03395485	chr2	119683810	Intergenic	0.00968450480824454	0.677322267680249	3.09871936012639	0.00202096095712995	0.0185486722686049	Hypermethylated
Puffiness	cg06420465	chr19	5671951	Intergenic	-0.00572261130795788	3.27238338867804	-3.0987094572052	0.00202102758332446	0.0185486722686049	Hypomethylated
Puffiness	cg08251860	chr16	81473786	Intergenic	0.00726834668203866	-0.172199111553609	3.09871613161209	0.00202098267813728	0.0185486722686049	Hypermethylated
Puffiness	cg20829955	chr1	22348536	Intergenic	-0.00737648780094486	0.493361081509374	-3.09871142202807	0.00202101436396636	0.0185486722686049	Hypomethylated
Puffiness	cg24245726	chr1	15048568	Intergenic	-0.00716110349584914	3.19673387532985	-3.09871130110524	0.00202101517753471	0.0185486722686049	Hypomethylated
Puffiness	cg07478939	chr12	121761904	Intergenic	-0.00613376629966333	3.64735080072702	-3.09870118747695	0.00202108322305336	0.0185489961688495	Hypomethylated
Puffiness	cg08643928	chr1	178725346	RALGPS2;RALGPS2;RALGPS2;RALGPS2	0.00425516486805233	-5.85322853244824	3.09869627938662	0.00202111624594299	0.0185491124929697	Hypermethylated
Puffiness	cg19631078	chr14	56217275	Intergenic	-0.0076242513817306	0.851560328269177	-3.0986897219042	0.00202116036713969	0.0185493306701823	Hypomethylated
Puffiness	cg26267764	chr17	4942878	RNF167;RNF167;RNF167;RNF167;RNF167;RNF167;RNF167;RNF167;RNF167;RNF167;RNF167;RNF167;RNF167;RNF167;RNF167;RNF167;RNF167;RNF167;RNF167;RNF167	-0.00578947894945912	2.86591999352017	-3.09868119390256	0.00202121774805242	0.0185496705336826	Hypomethylated
Puffiness	cg15698559	chr10	123167399	BUB3;BUB3	-0.00592646926761192	1.89461083155912	-3.09867667397022	0.00202124816115899	0.0185497628965288	Hypomethylated
Puffiness	cg07556498	chr5	14901063	Intergenic	-0.00528303006044334	2.95482295202438	-3.09866916431926	0.00202129869200841	0.0185498531340773	Hypomethylated
Puffiness	cg15926084	chr7	47846711	Intergenic	-0.00758443038882892	1.73447990103439	-3.09867018649844	0.00202129181391309	0.0185498531340773	Hypomethylated
Puffiness	cg04237284	chr9	133741397	SARDH	-0.00738966167758288	2.73969780895362	-3.09864685253061	0.00202144883015786	0.0185506838280404	Hypomethylated
Puffiness	cg05624753	chr3	143331649	Intergenic	-0.00696267025833341	2.04921729527934	-3.09864545687902	0.00202145822197103	0.0185506838280404	Hypomethylated
Puffiness	cg07622342	chr14	35404176	Intergenic	0.00309216936896863	-6.32711542778348	3.09864432132001	0.00202146586356262	0.0185506838280404	Hypermethylated
Puffiness	cg24577892	chr12	44525951	Intergenic	-0.00793899437598317	2.28690596280185	-3.0986436160886	0.00202147060933587	0.0185506838280404	Hypomethylated
Puffiness	cg14356190	chr9	14908134	Intergenic	-0.00812284372312409	2.73951511826885	-3.0986398007778	0.00202149628420647	0.0185507326926485	Hypomethylated
Puffiness	cg01776465	chr21	10616853	Intergenic	-0.00303532902504332	-0.36353103411501	-3.09862930216826	0.00202156693542249	0.0185511942880541	Hypomethylated
Puffiness	cg04481045	chr7	5380051	Intergenic	-0.00615228942329718	3.53258730338978	-3.09861387213109	0.00202167077718846	0.0185519465843253	Hypomethylated
Puffiness	cg04877820	chr10	6054506	Intergenic	-0.00762359682577726	0.297706474362917	-3.09861107265719	0.00202168961774094	0.0185519465843253	Hypomethylated
Puffiness	cg18687347	chr2	130839525	Intergenic	0.00665463056606889	-1.02538676082968	3.09860719923147	0.00202171568629117	0.018551999046802	Hypermethylated
Puffiness	cg03390990	chr15	83180166	Intergenic	-0.00746270037115265	3.69797673841645	-3.09859424441255	0.0020218028757898	0.0185520865676251	Hypomethylated
Puffiness	cg06887705	chr22	41218123	L3MBTL2-AS1	-0.00884724919936764	0.799187676611945	-3.0985974201669	0.00202178150176861	0.0185520865676251	Hypomethylated
Puffiness	cg16560164	chr11	69808592	Intergenic	-0.00630180823628083	1.75733932883621	-3.09859368658239	0.00202180663021802	0.0185520865676251	Hypomethylated
Puffiness	cg26577615	chrX	396410	Intergenic	-0.00620472262639439	3.47986036785396	-3.09859967101178	0.00202176635286181	0.0185520865676251	Hypomethylated
Puffiness	cg20503109	chr17	76569713	LOC122455342	-0.00535576245232827	0.33172626906759	-3.09857686650869	0.00202191983929827	0.0185527723852213	Hypomethylated
Puffiness	cg25398727	chr8	10898710	XKR6	-0.00744020494177924	3.24181488130815	-3.09857653430599	0.0020219220752783	0.0185527723852213	Hypomethylated
Puffiness	cg20716571	chr10	1056516	IDI1;IDI1;IDI1;WDR37;WDR37	0.0070572496555272	-5.47115173441692	3.09857262538358	0.00202194838550792	0.018552827053271	Hypermethylated
Puffiness	cg19647155	chr6	31887052	EHMT2;EHMT2;EHMT2;EHMT2;EHMT2;EHMT2;EHMT2;EHMT2;EHMT2;EHMT2;EHMT2	-0.00760950507214093	2.44060651985015	-3.09856875977016	0.00202197440454242	0.0185528790483229	Hypomethylated
Puffiness	cg11473272	chr3	125427709	Intergenic	-0.00606157390441687	2.1765386357926	-3.09855817270244	0.00202204566655035	0.0185529726798318	Hypomethylated
Puffiness	cg16047262	chr8	37208877	Intergenic	-0.00780114447622688	2.54874770164756	-3.09856151439511	0.00202202317322386	0.0185529726798318	Hypomethylated
Puffiness	cg19663795	chr16	30382533	SEPTIN1;SEPTIN1	-0.00643468395587031	0.639922801582667	-3.0985588691846	0.00202204097842798	0.0185529726798318	Hypomethylated
Puffiness	cg24149011	chr19	12783974	Intergenic	0.00733449468449245	-3.21158047126885	3.09853094764857	0.00202222893016425	0.0185544674305412	Hypermethylated
Puffiness	cg15622697	chr1	201955705	Intergenic	0.00565264669335071	-4.98669799995265	3.0985223886457	0.00202228654767044	0.0185545992901601	Hypermethylated
Puffiness	cg18485925	chr8	100900516	Intergenic	0.00458090484357044	-4.51685124992662	3.09851974204416	0.00202230436437159	0.0185545992901601	Hypermethylated
Puffiness	cg20072171	chr3	62371287	FEZF2	0.00725820291929273	-4.60489411374818	3.09852056489416	0.00202229882499844	0.0185545992901601	Hypermethylated
Puffiness	cg01434380	chr17	44087132	Intergenic	0.00864267606570608	-1.5982703820204	3.0985078405411	0.0020223844860829702	0.0185546846495249	Hypermethylated
Puffiness	cg05844852	chr14	63543748	LOC112268140;PPP2R5E;PPP2R5E;PPP2R5E;PPP2R5E;PPP2R5E	0.00639746390515366	-5.08566022696479	3.09850626609805	0.00202239508555711	0.0185546846495249	Hypermethylated
Puffiness	cg06072914	chr3	45689046	SACM1L;SACM1L;SACM1L;SACM1L;LIMD1-AS1	0.00778801104755819	-3.41057957741487	3.09850772057969	0.00202238529368602	0.0185546846495249	Hypermethylated
Puffiness	cg15896259	chr8	23455148	Intergenic	-0.0055518545798314	-1.11128991011097	-3.09851322490314	0.00202234823783752	0.0185546846495249	Hypomethylated
Puffiness	cg01008154	chr1	46043723	P3R3URF-PIK3R3;PIK3R3;PIK3R3;PIK3R3;PIK3R3;PIK3R3;PIK3R3;PIK3R3;PIK3R3;PIK3R3;PIK3R3;PIK3R3;PIK3R3	-0.00793828488688665	0.221398943527862	-3.09849638947416	0.00202246157818385	0.0185547344602649	Hypomethylated
Puffiness	cg04296829	chr8	133355158	Intergenic	-0.00620049017928631	-0.383232530606243	-3.09849679595752	0.00202245884156673	0.0185547344602649	Hypomethylated
Puffiness	cg11346856	chr9	133089639	Intergenic	-0.00655400080828184	3.44986464997569	-3.09849991530762	0.00202243784090178	0.0185547344602649	Hypomethylated
Puffiness	cg01674147	chr4	152956903	Intergenic	-0.00631691590416786	0.683510905091626	-3.09849128748259	0.00202249592722884	0.018554773819305	Hypomethylated
Puffiness	cg07745973	chr3	122280744	Intergenic	-0.00809101598133483	1.93440567423521	-3.09848824606043	0.00202251640379129	0.018554773819305	Hypomethylated
Puffiness	cg20886201	chr22	23186191	Intergenic	-0.00854713806329548	0.583988521529305	-3.09848668231601	0.0020225269318713	0.018554773819305	Hypomethylated
Puffiness	cg20663495	chr17	82985975	Intergenic	-0.00628806876194742	0.407577956111511	-3.09848040272488	0.00202256921041173	0.0185549749494508	Hypomethylated
Puffiness	cg05929283	chr1	15305752	Intergenic	-0.00355617431139374	-0.613926689018846	-3.09846425708401	0.00202267791773775	0.018555713113155	Hypomethylated
Puffiness	cg14498475	chr8	142700396	LY6K;LY6K;LY6K;LY6K;LY6K;LY6K	0.00930378845683538	-2.48645093184042	3.09846240553445	0.00202269038441825	0.018555713113155	Hypermethylated
Puffiness	cg18166251	chr12	117304679	Intergenic	-0.00642978600365966	1.9607616175779	-3.09845172558107	0.00202276229506166	0.018556186063383	Hypomethylated
Puffiness	cg04128230	chr14	74347149	VRTN	-0.00756347875518139	1.22822394716857	-3.09844339372695	0.00202281839703179	0.0185563272420147	Hypomethylated
Puffiness	cg15183152	chr17	49604845	Intergenic	-0.00561722595961133	3.3602294559846	-3.0984437094194	0.00202281627131216	0.0185563272420147	Hypomethylated
Puffiness	cg06778915	chr9	123091844	Intergenic	-0.00646892235473138	2.47020375239853	-3.09842021294382	0.00202297449077874	0.0185571187350179	Hypomethylated
Puffiness	cg12747277	chr19	33263460	Intergenic	-0.00805654774541012	1.38301014648914	-3.0984203659393	0.00202297346050808	0.0185571187350179	Hypomethylated
Puffiness	cg15212418	chr17	305254	Intergenic	-0.0101134584260483	3.242587713339	-3.09842359705622	0.00202295170229971	0.0185571187350179	Hypomethylated
Puffiness	cg19218697	chr21	42417704	Intergenic	-0.00667250841698104	2.48504774285607	-3.09841848812012	0.00202298610576406	0.0185571187350179	Hypomethylated
Puffiness	cg26856828	chr12	10710454	Intergenic	-0.00730387889556638	3.4514908532062	-3.09841531190476	0.00202300749460036	0.0185571281992412	Hypomethylated
Puffiness	cg14986699	chr2	148875136	KIF5C	0.00538246238127595	-5.20612540116219	3.09838585481878	0.00202320587039905	0.0185587611553817	Hypermethylated
Puffiness	cg11166463	chr5	81207496	Intergenic	-0.00617849594214077	3.23892100086179	-3.09838072719283	0.00202324040371091	0.018558891175258	Hypomethylated
Puffiness	cg04549271	chr1	30090907	Intergenic	-0.00626450386212189	2.87171689005546	-3.09837339089251	0.00202328981284926	0.0185591576449464	Hypomethylated
Puffiness	cg24049764	chr19	7718832	Intergenic	-0.00868347609112114	0.445904175868382	-3.09835772407739	0.00202339533076098	0.0185599387765656	Hypomethylated
Puffiness	cg00005249	chr17	57153546	Intergenic	-0.00699352175006015	3.30359472572552	-3.09834299304287	0.0020234945506921102	0.0185602699176702	Hypomethylated
Puffiness	cg07557549	chr5	612402	CEP72;CEP72;CEP72-DT	0.00409564289928091	-5.55563210832131	3.09833783818995	0.00202352927192764	0.0185602699176702	Hypermethylated
Puffiness	cg08035981	chr12	18738463	CAPZA3;PLCZ1;PLCZ1;PLCZ1	-0.0072163524041849	2.15918038673802	-3.09834005554241	0.00202351433657174	0.0185602699176702	Hypomethylated
Puffiness	cg16914946	chr4	113693225	Intergenic	-0.00758061702110187	2.06953152153205	-3.09833724991829	0.00202353323434878	0.0185602699176702	Hypomethylated
Puffiness	cg23870649	NA	NA	Intergenic	0.00322201403198499	-0.687962098903193	3.09834205459359	0.00202350087170819	0.0185602699176702	Hypermethylated
Puffiness	cg06146736	chr4	2465148	Intergenic	-0.00549358149932222	3.67991263609854	-3.09832786776691	0.00202359643066636	0.0185604760609219	Hypomethylated
Puffiness	cg17351327	chr10	103699810	Intergenic	-0.00447222191404376	3.34157774839009	-3.09833041506623	0.00202357927238202	0.0185604760609219	Hypomethylated
Puffiness	cg08613916	chr5	140366005	SLC4A9;SLC4A9;SLC4A9	-0.00534527649719015	3.75137273901119	-3.09829751469666	0.00202380089538306	0.0185620507414056	Hypomethylated
Puffiness	cg21823605	chr1	152514133	CRCT1	-0.00753442072573485	-0.11119608436913	-3.09829633556443	0.00202380883865109	0.0185620507414056	Hypomethylated
Puffiness	cg08205110	chr22	43110468	BIK	0.00373946755151177	-4.77468789882322	3.09828028693537	0.00202391695368699	0.0185628555854914	Hypermethylated
Puffiness	cg00552728	chr1	33240842	Intergenic	-0.00815186577241919	2.99716392576353	-3.09824637375369	0.00202414543458805	0.018563941455898	Hypomethylated
Puffiness	cg01643006	chr18	13540735	Intergenic	-0.00633573194446763	0.83292965786792	-3.09824230709994	0.00202417283416174	0.018563941455898	Hypomethylated
Puffiness	cg03328664	chr3	149971749	LOC646903;PFN2;PFN2	0.00406676868738443	-5.37263442697026	3.09824561035377	0.00202415057806175	0.018563941455898	Hypermethylated
Puffiness	cg04582206	chr20	2312539	Intergenic	-0.00963175434802409	0.91611635801459	-3.09824310145632	0.00202416748206233	0.018563941455898	Hypomethylated
Puffiness	cg10066305	chr10	97687328	AVPI1	0.0045788286653882	-5.57542075688576	3.09824298997716	0.00202416823316971	0.018563941455898	Hypermethylated
Puffiness	cg10654292	chr9	122264564	MRRF;MRRF;MRRF;MRRF;MRRF;MRRF;MRRF;MRRF;MRRF	0.00426797442351674	-4.92271849072923	3.09824732174366	0.00202413904743942	0.018563941455898	Hypermethylated
Puffiness	cg12676289	chr5	9523240	Intergenic	-0.00629854282978502	2.94605999748568	-3.09824155542587	0.00202417789869446	0.018563941455898	Hypomethylated
Puffiness	cg02897804	chr12	124881236	Intergenic	-0.00838094377755257	0.516487691299338	-3.09823607776433	0.00202421480572871	0.0185640931669266	Hypomethylated
Puffiness	cg04421523	chr6	12082802	Intergenic	-0.00770556430298698	2.66442208892748	-3.09823154341458	0.00202424535744573	0.0185641865908145	Hypomethylated
Puffiness	cg25633887	NA	NA	Intergenic	0.00442601138738174	0.366806873984569	3.09821906596345	0.00202432943068725	0.018564770849355	Hypermethylated
Puffiness	cg09001061	chr22	43121588	Intergenic	-0.00624171709662796	3.37264609740766	-3.09821441121865	0.00202436079524568	0.0185648717188967	Hypomethylated
Puffiness	cg13172367	chr8	25462973	Intergenic	-0.00625035948903835	3.96027903783213	-3.09820706860471	0.00202441027208754	0.0185651386876478	Hypomethylated
Puffiness	cg26918754	chr1	17308134	PADI4	-0.00651598351091219	-0.339635984468416	-3.09819714911343	0.00202447711450518	0.0185655649028765	Hypomethylated
Puffiness	cg04924128	chr12	7189868	PEX5;PEX5;PEX5;PEX5;PEX5;PEX5;PEX5;PEX5;PEX5;PEX5;PEX5;PEX5;PEX5;PEX5;PEX5;PEX5	0.00486593254196734	-5.23872615520651	3.09818541535384	0.0020245561849765	0.018566103246357	Hypermethylated
Puffiness	cg02339793	chr17	81251773	Intergenic	0.0101772023890738	-0.494957330840923	3.09812949197259	0.0020249330757732	0.0185688324174919	Hypermethylated
Puffiness	cg05932168	chr7	142785865	Intergenic	-0.00738472922222714	1.71798326044011	-3.09812956235051	0.00202493260142675	0.0185688324174919	Hypomethylated
Puffiness	cg09492774	chr1	116806593	Intergenic	-0.00587253004733905	-0.818366993809037	-3.09813072871959	0.00202492474012606	0.0185688324174919	Hypomethylated
Puffiness	cg10348920	chr14	70907261	PCNX1;PCNX1	0.00413511002478885	-4.04245638781726	3.09812916649561	0.00202493526948599	0.0185688324174919	Hypermethylated
Puffiness	cg18097246	chr19	55310182	Intergenic	-0.00671611364036102	3.26452839123219	-3.09812106077386	0.00202498990270514	0.0185691466115538	Hypomethylated
Puffiness	cg08668387	chr13	113593923	Intergenic	-0.00350211487950502	3.68956887795023	-3.09811400055915	0.00202503749022684	0.0185693961909363	Hypomethylated
Puffiness	cg00602039	chr1	37476857	Intergenic	0.00548506094255867	-2.86247773760414	3.09807761921775	0.00202528272540037	0.0185705321256498	Hypermethylated
Puffiness	cg12141227	chr6	111938884	Intergenic	-0.00741428767643592	2.63249455314341	-3.09809249937133	0.00202518241966727	0.0185705321256498	Hypomethylated
Puffiness	cg16556129	chr12	6388990	Intergenic	-0.00931234831897233	2.08436578984508	-3.09808278139758	0.00202524792710814	0.0185705321256498	Hypomethylated
Puffiness	cg16868994	chr19	47020328	Intergenic	0.00548120465794736	-4.61867963100154	3.0980856606471	0.00202522851830474	0.0185705321256498	Hypermethylated
Puffiness	cg21330094	chr4	8416405	ACOX3;ACOX3;ACOX3;ACOX3;ACOX3;ACOX3;ACOX3;ACOX3;ACOX3	-0.0076969693362952	4.84958062013695	-3.09808757693558	0.00202521560084379	0.0185705321256498	Hypomethylated
Puffiness	cg23443328	chr18	36769589	Intergenic	-0.00689593678636514	3.55255467852067	-3.09807748984738	0.00202528359749402	0.0185705321256498	Hypomethylated
Puffiness	cg25568981	chr5	175660700	Intergenic	-0.00585608905536699	3.82234394942675	-3.09807271702456	0.00202531577162972	0.0185706403442291	Hypomethylated
Puffiness	cg08538682	chr3	158672547	LXN;LXN	0.0053894125265459	-5.51597240768973	3.09806835443473	0.00202534518074987	0.0185707232077488	Hypermethylated
Puffiness	cg01464351	chr10	30433991	MAP3K8;MAP3K8;MAP3K8	0.00254679050674037	-5.93132442954338	3.09804289017822	0.00202551684840413	0.0185709149568845	Hypermethylated
Puffiness	cg04141460	chr1	224114407	Intergenic	0.00332034945473927	-6.48320441417695	3.09804396166507	0.00202550962469035	0.0185709149568845	Hypermethylated
Puffiness	cg06401182	chr12	114014482	Intergenic	-0.00677244700079449	1.6072296807731	-3.09804396509096	0.00202550960159383	0.0185709149568845	Hypomethylated
Puffiness	cg13014829	chr13	50715560	Intergenic	-0.00749027849284771	1.23725210366567	-3.098041951761	0.00202552317501299	0.0185709149568845	Hypomethylated
Puffiness	cg16527893	chr3	16477858	Intergenic	-0.0066788746835232	3.83950014737759	-3.09806209689785	0.00202538736478542	0.0185709149568845	Hypomethylated
Puffiness	cg16578883	chr5	59125732	Intergenic	-0.00645395571217675	3.11182332444743	-3.09804107722611	0.00202552907095724	0.0185709149568845	Hypomethylated
Puffiness	cg17860544	chr1	150269725	APH1A;APH1A;APH1A;APH1A;APH1A;APH1A;APH1A	-0.00709235216439471	-0.77830872398451	-3.09804864562978	0.0020254780467736902	0.0185709149568845	Hypomethylated
Puffiness	cg25165199	chr13	48533557	RCBTB2;RCBTB2;RCBTB2;RCBTB2;RCBTB2;RCBTB2;RCBTB2;RCBTB2;RCBTB2;RCBTB2;RCBTB2;RCBTB2	-0.00573580482909238	1.93096163081942	-3.09805422206939	0.00202544045264333	0.0185709149568845	Hypomethylated
Puffiness	cg02831294	chr10	5524899	CALML3	0.00602312701172078	-0.145574703935	3.09802779164768	0.00202561864168516	0.0185713626079913	Hypermethylated
Puffiness	cg14524337	chr9	97696935	XPA;XPA	0.00514225943198393	-5.92418352794758	3.09803033234715	0.00202560151213043	0.0185713626079913	Hypermethylated
Puffiness	cg05972858	chr3	189868648	TP63;TP63;TP63;TP63;TP63;TP63;TP63;TP63;TP63;TP63;TP63;TP63;TP63	-0.00612043772479756	3.35082581159271	-3.09802302507505	0.00202565077857537	0.018571470463685	Hypomethylated
Puffiness	cg19225194	chr13	113887899	Intergenic	-0.00654072431047371	2.47291980727251	-3.09800901793466	0.00202574521936139	0.0185721495229353	Hypomethylated
Puffiness	cg02558853	chr2	25198136	Intergenic	-0.0054088963216675	2.38470404536405	-3.09800140424706	0.00202579655506682	0.0185724333826252	Hypomethylated
Puffiness	cg06058618	chr1	155084976	Intergenic	0.00494535215687308	-3.98260871721966	3.09799049974745	0.00202587008133601	0.0185726581350406	Hypermethylated
Puffiness	cg19890584	chr13	99372234	Intergenic	-0.00750534522841012	1.76325040642339	-3.09798870361194	0.00202588219245664	0.0185726581350406	Hypomethylated
Puffiness	cg25944219	chr10	112283495	TECTB;TECTB	-0.00698722111448333	2.33439142074839	-3.09799284202399	0.00202585428775375	0.0185726581350406	Hypomethylated
Puffiness	cg17850838	chr10	128126059	Intergenic	0.00489080753769151	-5.48345386509575	3.09797766361882	0.00202595663523329	0.018572967029506	Hypermethylated
Puffiness	cg21794048	chr19	58555109	CHMP2A;CHMP2A	0.00436102260953164	-5.68766747880118	3.09797791563206	0.0020259549358776	0.018572967029506	Hypermethylated
Puffiness	cg01405662	chr19	45187727	Intergenic	-0.00741618173626596	-0.551232288629957	-3.0979591303249	0.00202608161106297	0.0185739259532446	Hypomethylated
Puffiness	cg04800431	chr15	75842227	UBE2Q2;UBE2Q2	-0.00696837808809098	2.4935125366487	-3.09795160204363	0.002026132378656	0.0185742045670191	Hypomethylated
Puffiness	cg00190469	chr1	9373768	Intergenic	-0.0073714154355065	2.15728460735816	-3.09794811039978	0.00202615592524473	0.0185742336340328	Hypomethylated
Puffiness	cg02674771	chr2	36515392	Intergenic	-0.00642730977313712	-0.232374111883567	-3.09792499131776	0.00202631183968198	0.0185752893355588	Hypomethylated
Puffiness	cg26867177	chr11	122727518	Intergenic	-0.00657262582951765	2.05006700577418	-3.09792711764689	0.00202629749931766	0.0185752893355588	Hypomethylated
Puffiness	cg18304448	chr4	182140851	TENM3-AS1;TENM3-AS1	-0.00712595595370531	1.21167748169829	-3.09788833422414	0.00202655907670291	0.0185773689501502	Hypomethylated
Puffiness	cg05407895	chr20	3091735	Intergenic	-0.00544878499256313	2.89565054379392	-3.09787796374524	0.00202662902635188	0.018577823354503	Hypomethylated
Puffiness	cg16762581	chr6	21589068	Intergenic	0.00390943615094982	-5.02994843390936	3.09785967284078	0.00202675240526971	0.0185787675233877	Hypermethylated
Puffiness	cg07556730	chr11	679706	DEAF1;DEAF1;DEAF1	-0.00707699133696398	5.02021284396351	-3.09784895233944	0.00202682472222803	0.0185792436048934	Hypomethylated
Puffiness	cg16961295	chr6	7106714	RREB1;RREB1;RREB1;RREB1	-0.0073567144816775	-1.30738966475229	-3.09784301860485	0.00202686475026026	0.0185794236977077	Hypomethylated
Puffiness	cg04861323	chr3	48226925	Intergenic	-0.00805264708429582	0.290928295199846	-3.0978288401947	0.00202696039850967	0.0185801136291034	Hypomethylated
Puffiness	cg20283238	chr1	158025125	KIRREL1-IT1	-0.00514777815149403	3.68807804244847	-3.09779363806829	0.00202719789172423	0.0185819169035181	Hypomethylated
Puffiness	cg25863564	chr2	229236964	Intergenic	-0.00590291348372497	2.77587178805613	-3.09779622284253	0.00202718045252251	0.0185819169035181	Hypomethylated
Puffiness	cg22854184	chr17	67542640	Intergenic	-0.00690882740551647	3.47850961132062	-3.09778822421941	0.00202723441884404	0.018582064872095	Hypomethylated
Puffiness	cg00450425	chr1	115646477	Intergenic	-0.00678227548727752	3.01750470423745	-3.09777735808502	0.00202730773424114	0.0185824442109236	Hypomethylated
Puffiness	cg20320717	chr1	151071232	Intergenic	0.00652253513792129	-4.2899815920645	3.09777604810178	0.00202731657305423	0.0185824442109236	Hypermethylated
Puffiness	cg02630207	chr2	45612514	SRBD1	-0.00656521324838905	2.65323255709676	-3.09774099144094	0.00202755312304008	0.0185844255668595	Hypomethylated
Puffiness	cg24842693	chr11	111871040	ALG9;ALG9;ALG9;ALG9;ALG9;ALG9;ALG9;ALG9;ALG9;ALG9;ALG9;ALG9;ALG9;ALG9;ALG9;ALG9;ALG9;ALG9;ALG9;ALG9;ALG9;ALG9;ALG9;ALG9;ALG9	0.00451179878570666	-5.24188877538869	3.09773149521384	0.00202761720460065	0.0185848260640081	Hypermethylated
Puffiness	cg03208934	chr12	76471489	Intergenic	-0.00610023653181802	3.56619421245137	-3.09771893500361	0.00202770196510915	0.0185854160912393	Hypomethylated
Puffiness	cg06786322	chr8	143834623	NRBP2;NRBP2	-0.00630010968123856	2.73376034329904	-3.0977107688269	0.00202775707495459	0.0185857343386734	Hypomethylated
Puffiness	cg12932512	chr2	3567352	Intergenic	-0.00611674064367852	3.59332369588223	-3.09770117597922	0.00202782181451848	0.0185861408415572	Hypomethylated
Puffiness	cg21578543	chr4	154391643	Intergenic	-0.00808026107861135	3.17950411565497	-3.09769234981442	0.00202788138162348	0.0185864999282142	Hypomethylated
Puffiness	cg01802043	chr5	173476873	Intergenic	-0.00742633087215323	3.16648235716688	-3.09767988449279	0.00202796551185796	0.0185865235094758	Hypomethylated
Puffiness	cg08571189	chr14	67446668	Intergenic	-0.00485789075849323	3.61984993847338	-3.09768872972347	0.00202790581380319	0.0185865235094758	Hypomethylated
Puffiness	cg19918599	chr3	112647434	Intergenic	-0.00716088614688629	1.99574424937687	-3.09768198213737	0.00202795135433079	0.0185865235094758	Hypomethylated
Puffiness	cg21845580	chr12	53079098	Intergenic	0.00522753729848264	-4.77337461073383	3.09768564016093	0.00202792666563355	0.0185865235094758	Hypermethylated
Puffiness	cg06818398	chr9	130407943	Intergenic	0.00734797488129782	-1.14671727107143	3.09767237130191	0.00202801622100555	0.0185868013909116	Hypermethylated
Puffiness	cg13121337	chr8	129415773	Intergenic	-0.00613417337770157	1.11306721625515	-3.09766913237196	0.00202803808203395	0.0185868148759401	Hypomethylated
Puffiness	cg09035093	chr6	131860681	Intergenic	-0.00777978959075078	3.17984603853282	-3.09765981685185	0.00202810095797288	0.0185868305193573	Hypomethylated
Puffiness	cg18102767	chr12	52301633	Intergenic	-0.00792828667042286	2.65111487253233	-3.09766159675497	0.00202808894421848	0.0185868305193573	Hypomethylated
Puffiness	cg26302048	chr3	96167224	Intergenic	-0.00831359165249797	2.15499308006607	-3.09766180197532	0.00202808755905358	0.0185868305193573	Hypomethylated
Puffiness	cg01947877	chr1	214628064	Intergenic	0.00646635040327746	-0.854185537228459	3.0976404574753	0.00202823163155569	0.0185875635856801	Hypermethylated
Puffiness	cg08846467	chr16	1580803	IFT140	-0.00716161294921149	2.75901182176973	-3.09764113439931	0.00202822706226525	0.0185875635856801	Hypomethylated
Puffiness	cg12057692	chr14	69977344	SNORD169	-0.00696436084212421	2.54331896703037	-3.09763286249552	0.00202828289891701	0.0185875635856801	Hypomethylated
Puffiness	cg12340974	chr2	81467172	LINC01815	0.00658975644823507	3.42078990396213	3.09763333036053	0.0020282797407169	0.0185875635856801	Hypermethylated
Puffiness	cg15070945	chr15	79878518	Intergenic	-0.00640274052771501	3.226097895112	-3.09763463752503	0.00202827091706953	0.0185875635856801	Hypomethylated
Puffiness	cg27008106	chr11	93085441	Intergenic	-0.00862399947551667	0.540686945963264	-3.09762791112	0.00202831632215696	0.0185876830190287	Hypomethylated
Puffiness	cg16519300	chr1	15758335	FBLIM1;FBLIM1	-0.0064132873292264	-0.41957732170623	-3.09758233150357	0.00202862402175401	0.0185903159192404	Hypomethylated
Puffiness	cg23196376	chr18	6294591	Intergenic	-0.00798575124499808	0.0894815313578142	-3.09757292586919	0.00202868752280208	0.0185907109528617	Hypomethylated
Puffiness	cg13908534	chr11	46317399	CREB3L1	-0.00640386295632613	1.48473055556982	-3.09755661361847	0.00202879765740202	0.0185915333199419	Hypomethylated
Puffiness	cg05638439	chr16	661235	Intergenic	-0.0150269487849776	1.37458503239381	-3.09755155804331	0.00202883179198971	0.0185916592271779	Hypomethylated
Puffiness	cg15035871	chr5	142816290	Intergenic	-0.00530244359729709	3.68122492620856	-3.09754596188344	0.00202886957715106	0.0185918185844042	Hypomethylated
Puffiness	cg04410217	chr14	75238919	Intergenic	0.00778921914266341	-0.892558194250569	3.09752589292473	0.00202900508768705	0.018592873449007	Hypermethylated
Puffiness	cg22310744	chr8	1838114	Intergenic	-0.00736514581255657	2.56787424906559	-3.09752271932018	0.00202902651740616	0.0185928829185476	Hypomethylated
Puffiness	cg18977354	chr13	89062014	Intergenic	-0.00697099077066508	2.09091256284091	-3.09750930964829	0.0020291170683205	0.0185935257701431	Hypomethylated
Puffiness	cg13912794	chr14	100471482	Intergenic	0.00807934108250303	-0.213958097717276	3.09750137749902	0.00202917063315273	0.0185938296955164	Hypermethylated
Puffiness	cg26841990	chr6	30346446	RPP21;RPP21;RPP21;TRIM39-RPP21	-0.0056812059839369	4.07835534847024	-3.09749642357169	0.00202920408707661	0.0185939493350351	Hypomethylated
Puffiness	cg17285605	chr1	109314158	Intergenic	-0.0069460631799998	3.50105033795669	-3.09748511926621	0.00202928042707078	0.0185944619407058	Hypomethylated
Puffiness	cg00009553	chr16	61820180	Intergenic	-0.00896386114122265	1.97389390147252	-3.09745345407754	0.00202949428180594	0.0185956205855648	Hypomethylated
Puffiness	cg04261068	chr20	63283956	ARFGAP1;ARFGAP1	-0.00706097671576017	3.06460465855214	-3.0974521354997	0.00202950318743255	0.0185956205855648	Hypomethylated
Puffiness	cg04382851	chr9	93397703	Intergenic	-0.00627487532340453	2.61210140294786	-3.09745447760903	0.0020294873689364	0.0185956205855648	Hypomethylated
Puffiness	cg15722731	chr6	122399529	HSF2;HSF2;HSF2	0.00409218848015678	-6.17465275269182	3.0974580768928	0.00202946305976427	0.0185956205855648	Hypermethylated
Puffiness	cg21562321	chr12	76278187	Intergenic	-0.00501291560478857	3.50766348205858	-3.09745129401729	0.00202950887079275	0.0185956205855648	Hypomethylated
Puffiness	cg10765777	chr11	11117335	Intergenic	-0.00522735768688352	2.73626706414525	-3.09744540779716	0.00202954862664922	0.0185957740332612	Hypomethylated
Puffiness	cg21880843	chr2	11604743	Intergenic	-0.00736555310535163	3.01000417930975	-3.09744277381714	0.00202956641692796	0.0185957740332612	Hypomethylated
Puffiness	cg13817952	chr9	122228177	LHX6;LHX6	0.00607689156571328	-4.60338028303096	3.09743855939522	0.00202959488203621	0.0185958479331662	Hypermethylated
Puffiness	cg11038073	chr18	49562051	LIPG;LIPG	-0.00661165693665009	-5.40183412334422	-3.09742614068223	0.00202967876281806	0.0185964295639863	Hypomethylated
Puffiness	cg03335924	chr18	3329870	Intergenic	-0.00731486533191528	2.842922907699	-3.09740919549282	0.00202979322231144	0.0185972373993435	Hypomethylated
Puffiness	cg10667669	chr10	24851768	Intergenic	0.00859754672470328	-1.77789522789399	3.09740704702417	0.00202980773497409	0.0185972373993435	Hypermethylated
Puffiness	cg09103877	chr17	17809753	Intergenic	0.00889291082043642	-0.529310884478481	3.0973997151642	0.00202985726157714	0.0185975042464872	Hypermethylated
Puffiness	cg27150596	chr22	32853020	Intergenic	-0.00808968964751208	0.368445627221214	-3.09739232007018	0.00202990721645074	0.0185977750120321	Hypomethylated
Puffiness	cg13058650	chr16	51131765	Intergenic	-0.00688841097364456	3.36296157018964	-3.09738287685706	0.00202997100829311	0.018598172543567	Hypomethylated
Puffiness	cg14709253	chr8	17661910	Intergenic	-0.00845946328703012	-0.00945405376134065	-3.09736094352072	0.00203011918191672	0.0185993431476863	Hypomethylated
Puffiness	cg13226576	chr8	141095980	Intergenic	-0.005283532149931	2.82661902812772	-3.09735245571228	0.00203017652512488	0.0185996815756114	Hypomethylated
Puffiness	cg00986130	chr5	178394798	Intergenic	-0.00663649345073681	2.48164582723203	-3.09733685014678	0.00203028195942954	0.01860008671675	Hypomethylated
Puffiness	cg05683613	chr3	160399198	IFT80;IFT80;IFT80;IFT80;SMC4;SMC4;SMC4	0.00380454524604029	-4.37225178884973	3.09733722335679	0.00203027943788971	0.01860008671675	Hypermethylated
Puffiness	cg20247625	chr22	46467398	Intergenic	-0.00507759381149893	3.73441198352302	-3.09734039306964	0.00203025802229616	0.01860008671675	Hypomethylated
Puffiness	cg25806854	chr6	3063953	RIPK1;RIPK1;RIPK1;RIPK1	-0.00417498910306093	-4.3520920253658	-3.0973255133985	0.0020303585559133	0.0186006015074715	Hypomethylated
Puffiness	cg10211383	chr19	15469199	PGLYRP2;PGLYRP2	-0.00815937885190624	1.70793044862278	-3.09732246859857	0.00203037912848795	0.0186006030445409	Hypomethylated
Puffiness	cg04719447	chr3	11178463	Intergenic	-0.00594059647093704	3.8447807785342	-3.09731852391724	0.00203040578150973	0.0186006602848938	Hypomethylated
Puffiness	cg05083630	chr9	69554935	Intergenic	-0.00878073351361311	2.37801038213626	-3.09731380538325	0.00203043766364313	0.0186007654277971	Hypomethylated
Puffiness	cg09535474	chr2	235505395	AGAP1-IT1	-0.00461660660828834	1.78741629164043	-3.09730757509234	0.00203047976110259	0.0186009641498764	Hypomethylated
Puffiness	cg23698560	chr1	3905788	Intergenic	-0.0055075087437982	3.49751975568301	-3.09729741300023	0.00203054842707606	0.0186014062562582	Hypomethylated
Puffiness	cg07955051	chr19	10140733	Intergenic	-0.00626031493463971	4.21520381162033	-3.0972877669605	0.00203061360802251	0.0186014425677422	Hypomethylated
Puffiness	cg09605494	chr10	43229963	RASGEF1A	0.00513020812633798	-5.03777791042515	3.09729049515287	0.00203059517268033	0.0186014425677422	Hypermethylated
Puffiness	cg11389889	chr20	2654228	SNORD110;SNORA51	-0.00764331136315292	2.50339668121039	-3.09729065335808	0.00203059410363762	0.0186014425677422	Hypomethylated
Puffiness	cg00266865	chr22	29581960	NIPSNAP1;NIPSNAP1	0.00534651483868777	-2.41582538082636	3.09722075352826	0.0020310664893513	0.0186052157638245	Hypermethylated
Puffiness	cg05523925	chr9	95189902	Intergenic	-0.0080339984812319	-0.859777724672559	-3.09721287706256	0.00203111972514104	0.0186052157638245	Hypomethylated
Puffiness	cg08444679	chr13	41545852	Intergenic	-0.00729513967717817	2.79244781400159	-3.09720527368228	0.00203117111640656	0.0186052157638245	Hypomethylated
Puffiness	cg14269155	chr9	126365830	Intergenic	-0.0056018978821408	2.97240120713836	-3.09721927898038	0.00203107645549031	0.0186052157638245	Hypomethylated
Puffiness	cg18120979	chr6	313464	Intergenic	-0.00693971422209308	1.64949214227933	-3.09721031842625	0.00203113701883649	0.0186052157638245	Hypomethylated
Puffiness	cg21997740	chr11	126301132	Intergenic	-0.00563174786925308	3.13473594405507	-3.09720393631081	0.00203118015582716	0.0186052157638245	Hypomethylated
Puffiness	cg24039780	chr1	164843100	Intergenic	-0.0065671737008825	2.08583803810178	-3.09720663291855	0.00203116192923757	0.0186052157638245	Hypomethylated
Puffiness	cg26734250	chr3	184373608	Intergenic	-0.00612544863456204	3.62630333146297	-3.09720265961	0.00203118878520351	0.0186052157638245	Hypomethylated
Puffiness	cg22283528	chr6	31970129	DXO;DXO;DXO;STK19	0.00476658081180937	0.822364620171488	3.09719706469916	0.00203122660228541	0.0186053752083614	Hypermethylated
Puffiness	cg07117017	chr18	76888771	Intergenic	-0.00674238176342149	3.43443985434802	-3.09718466720145	0.00203131040167122	0.0186059558284143	Hypomethylated
Puffiness	cg15243743	chr10	74898140	Intergenic	-0.00712242538176601	-0.567949489970687	-3.09717772676783	0.00203135731608052	0.0186061985891973	Hypomethylated
Puffiness	cg00723069	chr14	22469778	Intergenic	-0.00756083961600274	0.527553493809875	-3.0971708229627	0.00203140398388514	0.0186064390863512	Hypomethylated
Puffiness	cg00606541	chr2	10290009	Intergenic	0.00883159188643809	-0.588395169589642	3.09714036079167	0.00203160991147015	0.0186075014467944	Hypermethylated
Puffiness	cg11104313	chr3	111998687	TAGLN3;TAGLN3;TAGLN3	0.00697713124551817	-2.99919651242676	3.09714667478039	0.00203156722664358	0.0186075014467944	Hypermethylated
Puffiness	cg11642211	chr18	50372844	Intergenic	-0.00607494131419542	2.34115308534772	-3.09714324593867	0.00203159040674013	0.0186075014467944	Hypomethylated
Puffiness	cg15825155	chr17	82840284	ZNF750	0.0102816566480558	-1.67710543826607	3.09714248386291	0.00203159555865565	0.0186075014467944	Hypermethylated
Puffiness	cg18295749	chr12	125404114	Intergenic	-0.00606325679277394	2.70362747302963	-3.09713375784164	0.00203165455066085	0.0186075014467944	Hypomethylated
Puffiness	cg18932809	chr6	130365681	SAMD3;SAMD3;TMEM200A;TMEM200A	0.00333262903294522	-6.47293949177624	3.09712955857174	0.00203168294026044	0.0186075014467944	Hypermethylated
Puffiness	cg25127392	chr21	39391310	GET1;GET1	-0.00668396484363961	3.03148850070867	-3.09712951000351	0.00203168326861311	0.0186075014467944	Hypomethylated
Puffiness	cg26545845	chr10	97415338	Intergenic	-0.00701793199940243	3.35550043371113	-3.09713214821635	0.00203166543265642	0.0186075014467944	Hypomethylated
Puffiness	cg11844908	chr10	124668495	Intergenic	-0.00792977716843535	1.48548068566079	-3.09711429544843	0.00203178613126098	0.0186082565735473	Hypomethylated
Puffiness	cg13375792	chr14	69191518	EXD2;EXD2;EXD2;EXD2;EXD2;EXD2;EXD2;EXD2;EXD2;EXD2	0.00362113964550863	-6.62171564728527	3.09710916696622	0.00203182080501092	0.0186083871785707	Hypermethylated
Puffiness	cg12362032	chr20	61993617	Intergenic	-0.00711910955615758	3.55399544815584	-3.09710346264364	0.00203185937266591	0.0186085534428572	Hypomethylated
Puffiness	cg04825491	chr16	51096147	Intergenic	0.00872142241334596	-0.519635547256543	3.09709179705529	0.00203193824729777	0.0186089018904699	Hypermethylated
Puffiness	cg18385440	chr15	28920686	APBA2;APBA2	-0.00594095387966284	0.104859543155453	-3.0970942395729	0.0020319217324517	0.0186089018904699	Hypomethylated
Puffiness	cg11343579	chr19	1438307	RPS15;RPS15	0.00300198590118991	-6.80359634324248	3.09706842170404	0.00203209630371221	0.0186096848070182	Hypermethylated
Puffiness	cg13299145	chr13	37167091	Intergenic	-0.00709590735345607	2.88380520575637	-3.09706405826484	0.00203212580910091	0.0186096848070182	Hypomethylated
Puffiness	cg15918732	chr11	57597466	SERPING1;SERPING1	-0.00619113374248021	0.777589248053377	-3.0970642919732	0.00203212422876502	0.0186096848070182	Hypomethylated
Puffiness	cg16925992	chr6	145686885	EPM2A	-0.0066489671807835	3.34560313792729	-3.09706541532362	0.00203211663268541	0.0186096848070182	Hypomethylated
Puffiness	cg24555071	chr1	1422636	ANKRD65;ANKRD65;ANKRD65;ANKRD65;ANKRD65	-0.0059928719497224	2.07239034618661	-3.09706559993223	0.00203211538436711	0.0186096848070182	Hypomethylated
Puffiness	cg24827381	chr12	19945259	Intergenic	-0.00740828970346959	2.62142926072726	-3.09706068610729	0.00203214861175537	0.0186097066745422	Hypomethylated
Puffiness	cg19366183	chr14	34181365	Intergenic	-0.00730906809562623	2.7948126067979	-3.09704630770635	0.00203224584167651	0.0186104101136731	Hypomethylated
Puffiness	cg05133205	chr6	32153472	LOC100507547;LOC100507547;PPT2-EGFL8;PPT2;PPT2;PPT2;PRRT1	0.00803058186597407	-3.82694700886795	3.09704296324876	0.00203226845825023	0.0186104302694434	Hypermethylated
Puffiness	cg04506323	chr3	8444402	Intergenic	-0.00645226199833027	-0.0781294720565005	-3.09702094267301	0.0020324173760607	0.0186116070125311	Hypomethylated
Puffiness	cg07711556	chr10	110007826	ADD3;ADD3;ADD3	0.00616025386543469	-3.81304329231936	3.09700521764936	0.00203252372529274	0.0186123939194788	Hypermethylated
Puffiness	cg04133023	chr17	4263908	ANKFY1	0.00433563359289917	-6.33790966704925	3.0969968054442	0.002032580619617	0.0186125668089519	Hypermethylated
Puffiness	cg11995041	chr16	78145635	Intergenic	-0.00559087886517164	2.68028323835186	-3.09699638827048	0.00203258344112897	0.0186125668089519	Hypomethylated
Puffiness	cg08659721	chr6	150959883	Intergenic	-0.00610583685093662	4.0694489257768804	-3.09698056312234	0.00203269047556619	0.0186132664642236	Hypomethylated
Puffiness	cg13723693	chr17	82698855	RAB40B	0.00469433153759455	-5.51352562652537	3.09697905379322	0.00203270068428434	0.0186132664642236	Hypermethylated
Puffiness	cg08222293	chr5	181201689	TRIM7	-0.00628321238236177	2.57706481031038	-3.09697330408892	0.00203273957425326	0.018613435602477	Hypomethylated
Puffiness	cg07757284	chr7	19709755	POLR1F	-0.00618060959466412	3.84189151054923	-3.09696152995862	0.00203281921449437	0.0186137909029148	Hypomethylated
Puffiness	cg08729839	chr2	74831903	Intergenic	-0.00597623882494989	3.27962087263619	-3.09696205735889	0.00203281564709647	0.0186137909029148	Hypomethylated
Puffiness	cg00150804	chr4	70395645	Intergenic	-0.0074495595614302	0.76648375226032	-3.09695466744007	0.00203286563390715	0.0186140289745074	Hypomethylated
Puffiness	cg01251686	chr15	70636742	SALRNA2	-0.007617397498005	0.655614837989102	-3.09694781084079	0.00203291201425426	0.018614120060272	Hypomethylated
Puffiness	cg04604962	chr1	233294495	PCNX2	-0.00674451325988802	2.69631261755833	-3.09694112211135	0.00203295726001077	0.018614120060272	Hypomethylated
Puffiness	cg12709485	chr8	71199317	EYA1;EYA1;EYA1;EYA1;EYA1;EYA1;EYA1;EYA1;EYA1;EYA1;EYA1;EYA1;EYA1;EYA1;EYA1;EYA1;EYA1;EYA1	-0.00609642752515702	4.07122928482287	-3.0969425796689	0.00203294740031729	0.018614120060272	Hypomethylated
Puffiness	cg21432334	chr16	2212292	PGP;PGP;BRICD5	0.00678070194768465	-0.863607442793778	3.09694169770568	0.0020329533663797	0.018614120060272	Hypermethylated
Puffiness	cg02226125	chr1	17129205	Intergenic	-0.00619658393016287	3.08685223652971	-3.0969161952252	0.00203312588551469	0.0186143552489553	Hypomethylated
Puffiness	cg03935709	chr16	2075758	Intergenic	-0.00560293637714128	6.29929250072929	-3.09691682652439	0.00203312161474059	0.0186143552489553	Hypomethylated
Puffiness	cg10354907	chr3	149130987	Intergenic	-0.00828424772493294	1.94246250596444	-3.09693314795075	0.00203301120224683	0.0186143552489553	Hypomethylated
Puffiness	cg17406354	chr14	103882711	Intergenic	0.00773564289889842	-0.695600454737985	3.0969163702681	0.00203312470133892	0.0186143552489553	Hypermethylated
Puffiness	cg18507032	chr11	61614620	RPLP0P2	-0.00771008377420789	2.17814892377773	-3.09691625362719	0.00203312549042168	0.0186143552489553	Hypomethylated
Puffiness	cg23019567	chr17	78767781	Intergenic	-0.00596051915089975	2.9804452822296	-3.09692816299791	0.00203304492427069	0.0186143552489553	Hypomethylated
Puffiness	cg24941195	chr7	47655218	LINC02902	-0.00690127013044863	2.75835997411165	-3.0969253112704	0.0020330642157623	0.0186143552489553	Hypomethylated
Puffiness	cg03864397	chr2	201185302	Intergenic	-0.00643204648515935	0.142612289079053	-3.09690318664302	0.00203321389113316	0.0186149740263257	Hypomethylated
Puffiness	cg12459650	chr1	18760793	Intergenic	-0.00585797831598878	3.41764735949931	-3.09689683004464	0.00203325689604613	0.0186151807940075	Hypomethylated
Puffiness	cg00348782	chr1	161787482	Intergenic	-0.00911411069031597	2.8952523442957	-3.09685849309524	0.00203351627847096	0.0186172062291086	Hypomethylated
Puffiness	cg15160178	chr10	68153666	Intergenic	0.00822059522963135	-1.38088502696786	3.09685507671167	0.00203353939471968	0.0186172062291086	Hypermethylated
Puffiness	cg23015831	chr1	185733176	HMCN1	-0.00781480288264217	3.04886348017738	-3.09685510742521	0.00203353918690188	0.0186172062291086	Hypomethylated
Puffiness	cg15327380	chr6	69139166	Intergenic	-0.00822305814474606	2.80731330419938	-3.0968382203732	0.00203365345316465	0.018618063459967	Hypomethylated
Puffiness	cg01043945	chr20	48275622	Intergenic	-0.0085536404729909	1.48417804558728	-3.09682044920966	0.0020337737081451	0.0186184725747506	Hypomethylated
Puffiness	cg02609046	chr2	28897677	Intergenic	-0.00521886029689119	2.58507173814944	-3.09682616750982	0.0020337350124935	0.0186184725747506	Hypomethylated
Puffiness	cg11548111	chr7	107799671	Intergenic	-0.00563298685267785	2.25001981405937	-3.09682279253925	0.00203375785078695	0.0186184725747506	Hypomethylated
Puffiness	cg21788443	chr4	1340697	Intergenic	-0.00691119475287691	4.77728488363944	-3.09681954331008	0.00203377983841612	0.0186184725747506	Hypomethylated
Puffiness	cg03848545	chr10	101832737	Intergenic	0.00493718120451336	0.853277496620102	3.09680892387804	0.00203385170194903	0.0186185695223159	Hypermethylated
Puffiness	cg10430742	chr11	128825646	Intergenic	-0.00648808660016794	2.82062809654243	-3.09681424297495	0.00203381570640864	0.0186185695223159	Hypomethylated
Puffiness	cg14539442	chr11	108498224	POGLUT3;POGLUT3;POGLUT3	0.00556548822898743	-4.99468080615935	3.09681002909272	0.00203384422266132	0.0186185695223159	Hypermethylated
Puffiness	cg07298548	chr17	72409490	Intergenic	-0.00632336935514572	1.87094217117738	-3.0967997480362	0.00203391379833783	0.0186189509970757	Hypomethylated
Puffiness	cg17932911	chr10	100183225	Intergenic	-0.00732005681589629	1.07409453090474	-3.09677977270494	0.00203404898498051	0.0186200015437537	Hypomethylated
Puffiness	cg02877808	chr22	23894251	MIF-AS1;MIF	0.0043303014376985	-5.38873487442385	3.0967753159115	0.00203407914825809	0.0186200906787282	Hypermethylated
Puffiness	cg03753449	chr9	114350242	Intergenic	-0.00738245613005094	2.39013349174126	-3.09675787432456	0.00203419719569708	0.0186209843010709	Hypomethylated
Puffiness	cg06568710	chr11	9720210	Intergenic	-0.00870338253985639	-1.72508086825783	-3.09674919703597	0.00203425592731528	0.0186213349355525	Hypomethylated
Puffiness	cg15942979	chr8	22639548	Intergenic	0.00781190422473207	-0.882942743442001	3.09673751942257	0.00203433496888217	0.0186218714759614	Hypermethylated
Puffiness	cg08146115	chr3	139683295	Intergenic	-0.00605425818605922	3.70337308683801	-3.09672880430875	0.00203439396019469	0.0186222244716554	Hypomethylated
Puffiness	cg20901246	chr15	90665390	Intergenic	0.00465143078881078	-5.7072374620203	3.09672147737829	0.00203444355631707	0.0186224914604067	Hypermethylated
Puffiness	cg12668523	chr21	45431198	Intergenic	-0.0106505383932172	3.27009264413556	-3.09671287143089	0.00203450181154769	0.0186228377050513	Hypomethylated
Puffiness	cg23023372	chr12	116773540	Intergenic	-0.00720178585592156	2.54058840439115	-3.09669759798089	0.00203460520409853	0.0186235971036173	Hypomethylated
Puffiness	cg12994071	chr2	96906656	Intergenic	-0.00693663601380384	2.68936857765461	-3.09668391463525	0.00203469783665228	0.0186242579971431	Hypomethylated
Puffiness	cg13744246	chr10	2983245	Intergenic	-0.00590179761578888	2.81672899729833	-3.09666556265577	0.00203482208068439	0.0186248972661144	Hypomethylated
Puffiness	cg19166623	chr17	73293864	Intergenic	0.0078065853004949	-0.786299961135897	3.09666454491684	0.00203482897104383	0.0186248972661144	Hypermethylated
Puffiness	cg24829292	chr11	133081943	Intergenic	-0.00689492235191074	-0.371156241561483	-3.09666675484841	0.00203481400925491	0.0186248972661144	Hypomethylated
Puffiness	cg03099144	chr6	125002279	Intergenic	-0.00893565409066659	2.35737036449468	-3.09665545433319	0.00203489051763061	0.0186252735913982	Hypomethylated
Puffiness	cg19571315	chr20	63531691	Intergenic	-0.00637991956375787	3.6485474824935	-3.09662537190557	0.00203509419890807	0.0186269508493461	Hypomethylated
Puffiness	cg23940413	chr1	182390473	Intergenic	0.00349715287324672	-5.00045851495796	3.09661851876978	0.00203514060255398	0.0186270015208908	Hypermethylated
Puffiness	cg27636290	chrX	16786239	TXLNG;TXLNG	0.00666015303502334	-4.6383673473385	3.09661876930435	0.00203513890612841	0.0186270015208908	Hypermethylated
Puffiness	cg08376583	chr6	32254715	TSBP1-AS1;TSBP1-AS1;TSBP1-AS1	-0.0085874034715323	0.556368174598557	-3.09660236342636	0.00203524999674136	0.0186278157395679	Hypomethylated
Puffiness	cg13702846	chr3	42847391	Intergenic	-0.00827578453885187	-0.456555621947454	-3.0965842259528	0.00203537281915463	0.0186287528437532	Hypomethylated
Puffiness	cg19502932	chr11	6619432	TPP1	0.00593686548805498	-3.89052051007667	3.09656859633961	0.00203547866443453	0.0186295345474421	Hypermethylated
Puffiness	cg02402712	chr2	9150485	Intergenic	-0.00715027148556073	1.78600723316024	-3.09655104885505	0.00203559750375921	0.0186300565902161	Hypomethylated
Puffiness	cg07142830	chr16	17452161	Intergenic	-0.00786211343607916	0.571899831825456	-3.09654508592717	0.0020356378887958	0.0186300565902161	Hypomethylated
Puffiness	cg15686088	chr3	38000856	Intergenic	-0.00697075367341289	3.25555603670807	-3.09654894416124	0.00203561175810485	0.0186300565902161	Hypomethylated
Puffiness	cg21206147	chr2	23526217	Intergenic	-0.00835278222102702	0.720436539990722	-3.09654541849201	0.00203563563641927	0.0186300565902161	Hypomethylated
Puffiness	cg25457381	chr20	57157217	Intergenic	-0.00574659894686936	3.77433303662621	-3.09655642020018	0.00203556112595732	0.0186300565902161	Hypomethylated
Puffiness	cg14188976	chr9	120832256	Intergenic	-0.00515561522057007	3.50791743821933	-3.0965405120125	0.00203566886698177	0.0186301530606915	Hypomethylated
Puffiness	cg01803514	chr5	131635342	RAPGEF6;RAPGEF6;RAPGEF6;RAPGEF6;RAPGEF6;RAPGEF6	0.00438299575043489	-5.56293573604941	3.09653592353588	0.00203569994422839	0.0186302504358099	Hypermethylated
Puffiness	cg14192582	chr9	37076903	Intergenic	-0.007814119145889	3.2368476003072	-3.09652055326193	0.00203580404857858	0.0186310161292593	Hypomethylated
Puffiness	cg25032094	chr17	75587758	MYO15B;MYO15B	-0.00868354856607353	-0.240641228394164	-3.09651228096889	0.00203586007964475	0.018631341860701	Hypomethylated
Puffiness	cg26877646	chr3	37386128	APRG1	-0.00723432952867716	2.85281844107553	-3.09650250462427	0.00203592629999405	0.0186317608327335	Hypomethylated
Puffiness	cg06495539	chr8	48764782	Intergenic	0.00875488151042253	-0.705718422107046	3.09649283392257	0.00203599180671666	0.0186321732656712	Hypermethylated
Puffiness	cg16601515	chr22	38794323	DNAL4	0.00453840482674346	-6.08346274030312	3.09648511782569	0.00203604407486394	0.0186322797237623	Hypermethylated
Puffiness	cg17523415	chr10	125076811	Intergenic	-0.00686395797222926	3.2096545993225	-3.09648206447399	0.00203606475833482	0.0186322797237623	Hypomethylated
Puffiness	cg19258177	chr1	94591063	Intergenic	-0.00666560035672377	2.52325016428181	-3.09648384453221	0.00203605270015824	0.0186322797237623	Hypomethylated
Puffiness	cg06574440	chr14	93747349	Intergenic	-0.00654409587377732	2.2046565717985	-3.0964709098863	0.00203614032139689	0.0186327841608089	Hypomethylated
Puffiness	cg16517114	chr6	32969578	BRD2;BRD2	0.00563542989804941	-5.12608592102	3.09645629339508	0.00203623933988168	0.0186335032268846	Hypermethylated
Puffiness	cg09738574	chr2	233058959	INPP5D;INPP5D	-0.00629213301763055	3.03323375621612	-3.09645229571009	0.00203626642271406	0.0186335328632189	Hypomethylated
Puffiness	cg15201126	chr10	71270467	Intergenic	-0.00530551750963089	-1.87241297415014	-3.09644978082005	0.00203628346033057	0.0186335328632189	Hypomethylated
Puffiness	cg06824443	chr2	9115464	Intergenic	-0.00799162596874819	-0.245569794825529	-3.0964399836646	0.00203634983433435	0.0186337661311233	Hypomethylated
Puffiness	cg24764168	chr6	1385907	Intergenic	-0.00781738892995217	1.01895351873241	-3.09644168653174	0.00203633829756633	0.0186337661311233	Hypomethylated
Puffiness	cg23150499	chr7	2040365	Intergenic	-0.00560998560229871	3.68878374705412	-3.09640509833927	0.0020365861924268	0.018635741874629	Hypomethylated
Puffiness	cg18259123	chr5	132595041	RAD50	-0.00822214259689184	1.57120610492988	-3.09640173177906	0.00203660900317319	0.0186357635372971	Hypomethylated
Puffiness	cg18164508	chr12	132658421	Intergenic	-0.00912887991336769	3.29536916658056	-3.0963918472561	0.0020366759789294	0.0186361893224704	Hypomethylated
Puffiness	cg08881762	chr11	76115332	Intergenic	-0.0085396098368401	2.13558434225081	-3.0963878709255	0.00203670292240416	0.018636248795523	Hypomethylated
Puffiness	cg07276388	chr3	54906579	Intergenic	-0.0074170545506973	2.33459933839286	-3.09636894475986	0.00203683116992228	0.0186366740060802	Hypomethylated
Puffiness	cg21018156	chr6	133740676	Intergenic	-0.00591461552183341	3.03570728694979	-3.09637696476981	0.00203677682380972	0.0186366740060802	Hypomethylated
Puffiness	cg22365350	chr12	51189579	POU6F1;POU6F1;POU6F1;POU6F1;POU6F1;POU6F1;POU6F1;POU6F1;POU6F1;POU6F1;POU6F1;POU6F1	-0.00441946719708098	2.56207888474575	-3.09637047621303	0.00203682079221045	0.0186366740060802	Hypomethylated
Puffiness	cg22521781	chr17	40353247	Intergenic	-0.00690732710484832	0.0325456565026311	-3.09637199543438	0.00203681049743409	0.0186366740060802	Hypomethylated
Puffiness	cg07365168	chr7	139232198	Intergenic	0.00588513893156789	-5.08132264696057	3.09636477118713	0.00203685945189272	0.0186367457181781	Hypermethylated
Puffiness	cg27056175	chr8	140546253	Intergenic	-0.00721037684566476	4.72153069193511	-3.09634071130781	0.00203702249929227	0.0186380504858462	Hypomethylated
Puffiness	cg22373508	chr12	132620061	P2RX2;P2RX2;P2RX2;P2RX2;P2RX2;P2RX2;P2RX2;P2RX2	0.00737393572474273	-0.67656793037836	3.09632307635916	0.0020371420142681	0.0186389569247173	Hypermethylated
Puffiness	cg17574812	chr3	58260644	Intergenic	-0.00738084165363355	1.14376073099289	-3.09631981375797	0.00203716412616501	0.0186389721588395	Hypomethylated
Puffiness	cg01524818	chr19	11238951	ANGPTL8	-0.00476219042575997	3.95038591820791	-3.09629533850883	0.00203733001133293	0.0186402609458331	Hypomethylated
Puffiness	cg25484160	chr18	56715244	Intergenic	-0.0076992815150319	2.9885333015539	-3.09629299699979	0.00203734588196004	0.0186402609458331	Hypomethylated
Puffiness	cg22591040	chr3	58121045	Intergenic	-0.00667152228692426	3.16638031548127	-3.09628944427613	0.00203736996235424	0.0186402941765733	Hypomethylated
Puffiness	cg06819927	chr22	46349816	Intergenic	-0.00798063906886224	2.77658117136636	-3.09628409264588	0.00203740623624813	0.0186404389662277	Hypomethylated
Puffiness	cg05676071	chr3	151130612	Intergenic	-0.00839907163727639	-0.94756375179975	-3.09628069624322	0.00203742925771875	0.0186404625064108	Hypomethylated
Puffiness	cg20750326	chr17	45942466	Intergenic	0.00852732850232204	-0.498139003556745	3.09626202596888	0.00203755581270101	0.0186414332658422	Hypermethylated
Puffiness	cg14617604	NA	NA	Intergenic	0.00267024735147187	0.0862471610302194	3.09625581499956	0.00203759791486893	0.0186416313615775	Hypermethylated
Puffiness	cg22297169	chr20	35975964	CNBD2;CNBD2;CNBD2;CNBD2	-0.00586956923659749	2.8442464496284	-3.0962504962039	0.00203763396991373	0.0186417741298069	Hypomethylated
Puffiness	cg01688416	chr9	114312071	COL27A1;COL27A1	-0.00609332807994168	4.13819434035699	-3.09624395873866	0.00203767828687783	0.018641992480526	Hypomethylated
Puffiness	cg18811564	chr8	100960719	Intergenic	-0.00688117811931158	2.53606133513425	-3.09623738176846	0.00203772287253733	0.0186422132850362	Hypomethylated
Puffiness	cg20279653	chr1	24470470	NIPAL3;NIPAL3;NIPAL3;NIPAL3;NIPAL3;NIPAL3;NIPAL3;NIPAL3;NIPAL3;NIPAL3;NIPAL3;NIPAL3;NIPAL3;NIPAL3;NIPAL3;NIPAL3;NIPAL3;NIPAL3;NIPAL3;NIPAL3;NIPAL3;NIPAL3;NIPAL3;NIPAL3;NIPAL3;NIPAL3;NIPAL3;NIPAL3;NIPAL3;NIPAL3;NIPAL3	-0.00600619314669754	3.25472144425467	-3.09623393543186	0.00203774623580964	0.0186422399329541	Hypomethylated
Puffiness	cg17971969	chr9	113544587	RGS3;RGS3;RGS3;RGS3	-0.00580509212800176	2.92342714075815	-3.0962302892855	0.00203777095389275	0.0186422789746452	Hypomethylated
Puffiness	cg13323882	chr3	47465763	Intergenic	-0.00258291004889721	-0.581229419625511	-3.0962220088289	0.00203782709007806	0.0186426054370351	Hypomethylated
Puffiness	cg20539855	chr9	116809730	Intergenic	-0.00816849975960792	2.82114767426596	-3.09621571472115	0.00203786976104327	0.0186428087105536	Hypomethylated
Puffiness	cg03068616	chr6	6678265	Intergenic	-0.00840406385022428	1.98681008000431	-3.09620178621297	0.00203796419242174	0.0186434669762907	Hypomethylated
Puffiness	cg06908211	chr16	4066879	Intergenic	-0.00654453659633676	0.823847822504335	-3.09619843243018	0.00203798693072936	0.0186434669762907	Hypomethylated
Puffiness	cg07635735	chr2	241689663	Intergenic	-0.00639983842932667	2.86271266227599	-3.09619468373173	0.0020380123468012	0.0186434669762907	Hypomethylated
Puffiness	cg12264626	chr8	85438152	CA3	-0.0086830669191495	-0.586059504308042	-3.09619303515519	0.00203802352419685	0.0186434669762907	Hypomethylated
Puffiness	cg20748982	chr7	24427499	Intergenic	-0.00827924978562725	2.54627503441284	-3.09618836548345	0.00203805518500945	0.0186435695131099	Hypomethylated
Puffiness	cg23921552	chr12	56040774	RPS26	-0.00675384692256752	1.63926374447231	-3.09617984939088	0.00203811292608075	0.0186439106205263	Hypomethylated
Puffiness	cg12836276	chr16	69647062	NFAT5;NFAT5;NFAT5;NFAT5;NFAT5;NFAT5;NFAT5	-0.00562775594737526	3.8169606538815	-3.09615933120348	0.0020382520503004	0.0186449961768621	Hypomethylated
Puffiness	cg04965641	chr2	218382037	SLC11A1	-0.00741980571522968	-0.423052862457665	-3.09615612332499	0.00203827380221143	0.0186450080540661	Hypomethylated
Puffiness	cg17977795	chr5	55995169	IL6ST-DT;IL6ST;IL6ST;IL6ST;IL6ST;IL6ST;IL6ST;IL6ST;IL6ST;IL6ST;IL6ST	0.0061797174862995	-5.69148673822754	3.09614968720365	0.00203831744476338	0.0186450201571385	Hypermethylated
Puffiness	cg25269882	chr20	41698376	Intergenic	-0.00614986795009008	3.00292922391861	-3.09614687918238	0.0020383364858816	0.0186450201571385	Hypomethylated
Puffiness	cg26281655	chr20	5113067	TMEM230;TMEM230;TMEM230;TMEM230;TMEM230;TMEM230;TMEM230;TMEM230;TMEM230;TMEM230;TMEM230;TMEM230;TMEM230;TMEM230;TMEM230;TMEM230	0.00479705787797282	-5.86807341845328	3.09614760498126	0.00203833156424284	0.0186450201571385	Hypermethylated
Puffiness	cg16546309	chr1	243850733	AKT3	0.00578358722763645	-4.50142218644086	3.09613395648253	0.0020384241164767	0.0186456346314177	Hypermethylated
Puffiness	cg05968369	chr1	3403882	Intergenic	-0.0066297424215945	3.39137853717138	-3.09613075972142	0.00203844579468541	0.018645645827465	Hypomethylated
Puffiness	cg19703551	chr14	74598512	Intergenic	0.00833941430415329	0.701407600039732	3.09610534130374	0.00203861817224567	0.0186470354551044	Hypermethylated
Puffiness	cg12559685	chr17	42687451	Intergenic	-0.00714401047175557	3.27712497548732	-3.09609430137818	0.00203869304478782	0.0186473460874524	Hypomethylated
Puffiness	cg14332608	chr9	130200393	NCS1	0.00624095671011698	-0.273747360364173	3.09609559982131	0.00203868423864275	0.0186473460874524	Hypermethylated
Puffiness	cg08713123	chr5	151108771	Intergenic	-0.00736540968476967	1.6427396326035	-3.0960878327124	0.00203873691631744	0.0186473731555692	Hypomethylated
Puffiness	cg20307448	chr11	134262920	Intergenic	-0.00675004501024072	3.98480576540808	-3.09608843718598	0.0020387328166438	0.0186473731555692	Hypomethylated
Puffiness	cg00099555	chr1	3880953	Intergenic	-0.00736599263390619	2.14473800012392	-3.09608169001878	0.00203877857785506	0.018647567109829	Hypomethylated
Puffiness	cg06016156	chr8	1451803	Intergenic	-0.0120576421238611	1.47600439601137	-3.09605905715809	0.00203893208726549	0.0186484247458893	Hypomethylated
Puffiness	cg07001421	chr6	32162598	PPT2;PPT2;PPT2;PPT2-EGFL8	-0.00637291767464056	3.21081182775974	-3.09605779246061	0.00203894066550325	0.0186484247458893	Hypomethylated
Puffiness	cg16956550	chr11	118195505	Intergenic	0.00751360227150157	-0.89223787729075	3.09605829907064	0.00203893722924564	0.0186484247458893	Hypermethylated
Puffiness	cg19171307	chr16	22141430	Intergenic	-0.0048234707707704	3.19993323934238	-3.09605580089023	0.00203895417406925	0.0186484247458893	Hypomethylated
Puffiness	cg26945474	chr10	131096279	Intergenic	-0.00528439645965243	0.747835155303815	-3.09605035670924	0.00203899110166924	0.0186485753833615	Hypomethylated
Puffiness	cg00678002	chr2	121471673	Intergenic	-0.00714870647303172	3.5400041213213	-3.09604622825833	0.00203901910514967	0.0186486443987954	Hypomethylated
Puffiness	cg07585951	chr1	115672230	Intergenic	-0.00717609438989355	3.55056804354776	-3.09602948886645	0.00203913265287113	0.0186494943257943	Hypomethylated
Puffiness	cg22209601	chr17	45393733	Intergenic	-0.00633228919094273	2.20566665100974	-3.09602649643375	0.00203915295194596	0.0186494943257943	Hypomethylated
Puffiness	cg23225690	chr11	118145977	SCN4B;SCN4B	0.00257373372334698	-7.11057640733187	3.09602239827643	0.00203918075197112	0.018649561469208	Hypermethylated
Puffiness	cg09869950	chr1	59317833	Intergenic	-0.00541639849388138	3.23396159558291	-3.09601523442581	0.00203922934909467	0.018649818811615	Hypomethylated
Puffiness	cg27228383	chr3	195888096	Intergenic	-0.00641646405032843	3.37738053073167	-3.09599332444897	0.00203937798552693	0.0186509910514731	Hypomethylated
Puffiness	cg07882671	chr5	1882891	IRX4;IRX4	0.00505362845430671	-5.28096742395084	3.09598890841264	0.00203940794495216	0.0186510779262968	Hypermethylated
Puffiness	cg01338255	chr20	31588251	Intergenic	-0.00739308643907586	-1.97048122112271	-3.09597149727308	0.00203952607014589	0.0186512252973124	Hypomethylated
Puffiness	cg01481293	chr1	156801160	Intergenic	-0.00534368260579374	3.23452357182391	-3.09596843874688	0.00203954682124661	0.0186512252973124	Hypomethylated
Puffiness	cg22042750	chr17	2485777	Intergenic	-0.00533695939708637	-1.30347566492883	-3.09597806749501	0.00203948149399375	0.0186512252973124	Hypomethylated
Puffiness	cg22538328	chr11	64856464	Intergenic	0.00647294116987803	-1.13903436255305	3.09597032351614	0.00203953403368018	0.0186512252973124	Hypermethylated
Puffiness	cg25178952	chr20	34063136	Intergenic	-0.00945206774397706	-1.5209803806553	-3.09597326836891	0.00203951405392824	0.0186512252973124	Hypomethylated
Puffiness	cg25930405	chr1	33355600	Intergenic	-0.0054480860855982	3.5298733950006	-3.09597923932212	0.00203947354374097	0.0186512252973124	Hypomethylated
Puffiness	cg20341324	chr15	45365758	Intergenic	-0.00671324849014071	3.46416304889557	-3.09596535869768	0.00203956771856999	0.0186512292935078	Hypomethylated
Puffiness	cg00510560	chr8	22740237	Intergenic	-0.0061307657228331	3.20323116902135	-3.09594840701662	0.00203968273478925	0.0186520939697967	Hypomethylated
Puffiness	cg22900136	chr17	72430938	Intergenic	-0.00770583625161871	0.437326853576185	-3.09594433545593	0.00203971036099174	0.0186521594895256	Hypomethylated
Puffiness	cg12340267	chr5	142790621	Intergenic	-0.00719199906549747	2.47246822091413	-3.0959043568141	0.00203998164086391	0.0186544530799274	Hypomethylated
Puffiness	cg04194721	chr2	222814158	Intergenic	-0.00669507944042194	3.36475655687408	-3.09589469571185	0.00204004720240966	0.0186547230423985	Hypomethylated
Puffiness	cg21199995	chr17	3723703	ITGAE;HASPIN;HASPIN	0.00527966269576315	-5.78706446918154	3.09589397530211	0.0020400520912851	0.0186547230423985	Hypermethylated
Puffiness	cg23131950	chr19	46851373	AP2S1;AP2S1;AP2S1;AP2S1;AP2S1	-0.0061750659233764	2.91771307819657	-3.09587521818038	0.00204017938546113	0.0186555127764658	Hypomethylated
Puffiness	cg24412001	chr19	33310796	Intergenic	0.00622801974356212	-1.11296366343635	3.09587747328095	0.0020401640809588	0.0186555127764658	Hypermethylated
Puffiness	cg05427488	chr8	40310190	Intergenic	-0.00573531892851761	2.74376620314127	-3.09586131626821	0.00204027373473651	0.0186561883712947	Hypomethylated
Puffiness	cg13554674	chr4	2930538	Intergenic	-0.00732746334136072	-0.654607057070987	-3.09585230851314	0.00204033487056656	0.0186565602530876	Hypomethylated
Puffiness	cg27056819	chr6	116389105	Intergenic	-0.00646387040362591	1.31286111474919	-3.09584094038199	0.00204041202872481	0.0186570786320637	Hypomethylated
Puffiness	cg05992904	chr22	48497182	Intergenic	0.0094605532314563	1.43620807381238	3.09583420690904	0.0020404577316418	0.0186573093837207	Hypermethylated
Puffiness	cg16197751	chr8	15566770	Intergenic	-0.00593522448366919	2.18701202480785	-3.09582929271296	0.00204049108695456	0.0186574272292372	Hypomethylated
Puffiness	cg15364450	chr3	66133479	SLC25A26	-0.00844243750341575	0.818183317474772	-3.09582190741434	0.00204054121592268	0.0186576984423884	Hypomethylated
Puffiness	cg06414451	chr3	13776405	Intergenic	-0.00692358362347251	1.83874213105024	-3.09581706354129	0.00204057409514826	0.0186578119285768	Hypomethylated
Puffiness	cg06194421	chr17	35243109	SLFN5;SLFN5;SLFN5;SLFN5	0.00551343630604703	-3.13477346693241	3.09581067923917	0.00204061743123733	0.0186579832485104	Hypermethylated
Puffiness	cg21448034	chr4	99022643	Intergenic	-0.00663611782695939	3.96685561564577	-3.09580827258621	0.00204063376760843	0.0186579832485104	Hypomethylated
Puffiness	cg23550793	chr12	130840179	STX2;STX2;STX2;STX2;STX2;STX2	-0.00678164365207005	1.17211591898095	-3.09579798944912	0.00204070357094414	0.0186584343306612	Hypomethylated
Puffiness	cg07196124	chr7	107579927	BCAP29;BCAP29;BCAP29;BCAP29;BCAP29;BCAP29;BCAP29;BCAP29;BCAP29;BCAP29;BCAP29;BCAP29;BCAP29;BCAP29;BCAP29;BCAP29;BCAP29;BCAP29;BCAP29;BCAP29;BCAP29;BCAP29;BCAP29	0.00772862324021317	-3.82178730647533	3.09578139662554	0.00204081620992081	0.0186592770520111	Hypermethylated
Puffiness	cg02556345	chr10	122422449	Intergenic	-0.00762273264057371	-0.446068232979604	-3.09576897054433	0.00204090056706357	0.0186598611769336	Hypomethylated
Puffiness	cg06859033	chr4	168691909	Intergenic	-0.00803355643167002	3.25082840978679	-3.09575459344471	0.00204099817311791	0.0186605664231207	Hypomethylated
Puffiness	cg26149309	chr4	7708636	Intergenic	-0.00560627303008989	3.18285615630877	-3.09574473203404	0.00204106512466516	0.0186609913880173	Hypomethylated
Puffiness	cg19384072	chr1	1393664	Intergenic	-0.00639071514800245	3.05695525411456	-3.09573532650159	0.00204112898302435	0.0186613880643626	Hypomethylated
Puffiness	cg01597399	chr4	182898213	Intergenic	-0.00622498940787241	3.294536963503	-3.09572802246364	0.00204117857466623	0.0186616542980356	Hypomethylated
Puffiness	cg03870581	chr9	70601254	Intergenic	0.00824031971961735	-0.729520808745081	3.0957170571305	0.00204125302719118	0.0186621478168947	Hypermethylated
Puffiness	cg02597159	chr11	22337919	SLC17A6	0.00573022534329479	-3.15048964825737	3.09569962256589	0.00204137140970771	0.0186627724253858	Hypermethylated
Puffiness	cg04006718	chr10	1022727	IDI2;IDI2-AS1;IDI2-AS1;IDI2-AS1;IDI2-AS1	-0.00618088471806986	3.19918850818857	-3.09569045188232	0.00204143368214156	0.0186627724253858	Hypomethylated
Puffiness	cg04901622	chr4	47942517	Intergenic	-0.0057702401150195	3.33841315525776	-3.09570367505174	0.00204134389234203	0.0186627724253858	Hypomethylated
Puffiness	cg05618456	chr7	45913523	IGFBP3;IGFBP3;IGFBP3;IGFBP3	-0.00683920340009971	3.39564744537046	-3.09568287543824	0.00204148513039971	0.0186627724253858	Hypomethylated
Puffiness	cg08118417	chr11	126318275	Intergenic	0.00672930545622272	-3.07900416836167	3.095688234818	0.00204144873711478	0.0186627724253858	Hypermethylated
Puffiness	cg23139234	chr19	43580119	PINLYP;PINLYP	-0.00613765789648434	-0.0386874814650118	-3.09569490239235	0.00204140346126549	0.0186627724253858	Hypomethylated
Puffiness	cg24742571	chr15	62239734	Intergenic	-0.00762905592588744	2.04492017332763	-3.09568342952948	0.0020414813677724	0.0186627724253858	Hypomethylated
Puffiness	cg26086378	chr1	24084167	Intergenic	-0.0065213726772696	3.26738569333798	-3.09568768833216	0.00204145244804204	0.0186627724253858	Hypomethylated
Puffiness	cg12982283	chr7	100610777	MOSPD3	-0.00557312770749737	3.45762889318809	-3.09567423300794	0.00204154381875115	0.0186630360893241	Hypomethylated
Puffiness	cg21908420	chr1	221738905	Intergenic	-0.00836024869398434	2.96586827927026	-3.09567259846364	0.00204155491866344	0.0186630360893241	Hypomethylated
Puffiness	cg08493185	chr3	58164732	FLNB-AS1	-0.00704043813647386	3.40474036177448	-3.09566464758484	0.00204160891252008	0.0186631553597578	Hypomethylated
Puffiness	cg14476331	chr6	157001407	Intergenic	-0.00623177055906126	3.08037396073504	-3.09566579220514	0.00204160113940353	0.0186631553597578	Hypomethylated
Puffiness	cg16701547	chr14	103970081	Intergenic	-0.00774316669191037	2.62063557751812	-3.09566093494494	0.0020416341252453	0.0186631986832373	Hypomethylated
Puffiness	cg06220256	chr1	114746394	Intergenic	-0.0101729929727268	2.24884792134427	-3.09565509925939	0.0020416737562594	0.0186633738064915	Hypomethylated
Puffiness	cg18669241	chr12	69105097	Intergenic	-0.00499119132848908	3.73513033041648	-3.09565141544128	0.00204169877398384	0.0186634153443859	Hypomethylated
Puffiness	cg18184876	chr11	113405171	Intergenic	0.00643298707928325	-0.579576431764881	3.09563773914616	0.00204179165556903	0.0186640772269826	Hypermethylated
Puffiness	cg26898352	chr4	112231721	AP1AR;AP1AR;AP1AR	0.00280190247135902	-6.6465134047536	3.09563453035608	0.00204181344840122	0.0186640892784516	Hypermethylated
Puffiness	cg07007674	chr15	90388220	IQGAP1	0.00426668296694794	-5.59572208473871	3.0956099463214	0.00204198042053095	0.0186654283912681	Hypermethylated
Puffiness	cg18120825	chr2	3280390	Intergenic	-0.00769501991885499	2.22296611954564	-3.09559668261026	0.00204207051144997	0.0186660647249748	Hypomethylated
Puffiness	cg08756205	chr11	12682026	Intergenic	-0.00736702984434025	2.37734604263472	-3.09558712860743	0.00204213540723358	0.0186660964055549	Hypomethylated
Puffiness	cg16339669	chr17	62644592	Intergenic	-0.00614670610391555	3.68555182836457	-3.09559296780482	0.00204209574412589	0.0186660964055549	Hypomethylated
Puffiness	cg25042385	chr20	19861015	Intergenic	-0.00656539835362233	3.37464491744405	-3.09558989135988	0.0020421166409792502	0.0186660964055549	Hypomethylated
Puffiness	cg12884762	chr12	50538065	Intergenic	0.00718293124630181	-0.333289910343787	3.09557683646312	0.00204220531898186	0.0186664633496548	Hypermethylated
Puffiness	cg18686684	chr3	47893056	Intergenic	-0.00851604804285018	0.825576950099989	-3.09557518954241	0.00204221650627237	0.0186664633496548	Hypomethylated
Puffiness	cg04398511	chr7	156955590	Intergenic	-0.0070477846887726	3.30261876786942	-3.09555783330342	0.00204233440808074	0.0186673538319136	Hypomethylated
Puffiness	cg10371269	chr6	161495986	Intergenic	-0.00790836607014114	2.35157573493594	-3.09554810461395	0.00204240049829703	0.0186677707325246	Hypomethylated
Puffiness	cg25818299	chr2	32068269	Intergenic	-0.00619331078378548	2.61915138585632	-3.09553770806578	0.00204247112767276	0.0186682291127882	Hypomethylated
Puffiness	cg24351228	chr19	28523527	Intergenic	-0.0054296673152835	-0.178917700438476	-3.09550337941956	0.00204270435668685	0.0186700921148462	Hypomethylated
Puffiness	cg25022327	chr11	128942567	Intergenic	0.0105797018300699	-1.30257701593011	3.09550167770256	0.00204271591879859	0.0186700921148462	Hypermethylated
Puffiness	cg08084967	chr2	136990149	Intergenic	-0.00846597153812296	3.21877838644039	-3.09549277592497	0.00204277640183812	0.0186704577231104	Hypomethylated
Puffiness	cg19218081	chrX	54475420	Intergenic	-0.00618772197271541	3.43742423297434	-3.09548743139251	0.00204281271600195	0.01867060242887	Hypomethylated
Puffiness	cg06449732	chr4	37441885	Intergenic	0.00798363266701057	-1.91870283157083	3.09548114499112	0.00204285543058396	0.018670805628752	Hypermethylated
Puffiness	cg05005073	chr1	39047654	Intergenic	-0.00702843538097828	2.33069132533232	-3.09546944392863	0.00204293493866976	0.0186709827770422	Hypomethylated
Puffiness	cg20667020	chr15	78243724	Intergenic	0.00614998112479223	0.537591602784864	3.0954696280721	0.0020429336874028	0.0186709827770422	Hypermethylated
Puffiness	cg22966833	chr19	49766590	AP2A1;AP2A1	0.00506056501023332	-3.94013346676423	3.0954692495971	0.00204293625916598	0.0186709827770422	Hypermethylated
Puffiness	cg11049658	chr6	31803505	Intergenic	-0.00703726344672052	3.24849124726411	-3.0954512690309	0.00204305844175728	0.0186719122387021	Hypomethylated
Puffiness	cg03931589	chr2	190606390	Intergenic	-0.00891861374162005	0.494541890647687	-3.09541461825346	0.00204330751406203	0.0186740013401039	Hypomethylated
Puffiness	cg26787220	chr19	45217513	Intergenic	-0.0112727490376469	-1.16631680729395	-3.09539266695088	0.00204345670466202	0.0186751775794098	Hypomethylated
Puffiness	cg09517511	chr5	135025924	Intergenic	-0.005955777702392	3.77518212672516	-3.09536499048681	0.00204364482022423	0.0186759605940793	Hypomethylated
Puffiness	cg13589913	chr16	87339707	Intergenic	-0.00556346776055879	4.16076122501571	-3.09536524792094	0.00204364307038379	0.0186759605940793	Hypomethylated
Puffiness	cg14637553	chr2	128901444	Intergenic	-0.00529205855724626	1.6478998939531	-3.09537564533425	0.0020435723978664	0.0186759605940793	Hypomethylated
Puffiness	cg15480392	chr17	63440805	CYB561;CYB561;CYB561	-0.00628937493585533	3.07687025018299	-3.09536643622946	0.00204363499318853	0.0186759605940793	Hypomethylated
Puffiness	cg17061202	chr11	127391920	Intergenic	-0.00590986624112041	3.31104435382684	-3.09536628623265	0.00204363601274831	0.0186759605940793	Hypomethylated
Puffiness	cg01320920	chr3	12555737	MKRN2;MKRN2	-0.00872337456898126	2.30315342800994	-3.09535388471879	0.00204372031005855	0.018676415438049	Hypomethylated
Puffiness	cg19312837	chr9	78303272	Intergenic	-0.00680023114512931	3.23720129531217	-3.09534862603513	0.00204375605608629	0.018676415438049	Hypomethylated
Puffiness	cg26572187	chr2	70258072	PCYOX1	0.00549211892611586	-5.15112638881774	3.09535098386641	0.00204374002860078	0.018676415438049	Hypermethylated
Puffiness	cg24365766	chr4	81446518	Intergenic	-0.00726216479163243	2.70571032702594	-3.09534255949958	0.00204379729422063	0.0186766050570462	Hypomethylated
Puffiness	cg08174482	chr4	40821879	APBB2;APBB2;APBB2;APBB2;APBB2;APBB2;APBB2;APBB2;APBB2	-0.00874984806319513	2.34136800953957	-3.0953376518416	0.00204383065528045	0.018676722690771	Hypomethylated
Puffiness	cg00959487	chr1	204921187	Intergenic	-0.00604441457139461	2.03459441506145	-3.09532962805823	0.00204388520007773	0.018676846675824	Hypomethylated
Puffiness	cg04870657	chr14	96204599	BDKRB2;BDKRB2	0.00426311360569236	-5.68723413720522	3.09533214455157	0.00204386809308857	0.018676846675824	Hypermethylated
Puffiness	cg00480231	chr2	2192765	Intergenic	0.00590641164305872	-0.6149225480513	3.09531039392571	0.00204401595704583	0.0186778542900774	Hypermethylated
Puffiness	cg13391028	chr11	130787228	Intergenic	-0.00582660963008283	2.42066772328743	-3.09530322150415	0.00204406471838013	0.0186781126301219	Hypomethylated
Puffiness	cg26060849	chr22	19679514	Intergenic	0.0067207607790182	-0.461220120242042	3.09528018456876	0.00204422134101948	0.0186793565626501	Hypermethylated
Puffiness	cg05688136	chr2	228017624	SPHKAP;SPHKAP	-0.00651167368328775	4.89900118215757	-3.09526660499898	0.00204431367045076	0.0186800129880065	Hypomethylated
Puffiness	cg18739090	chr13	50713887	Intergenic	-0.00847703037885626	1.53961965548552	-3.09525896750264	0.00204436560056202	0.0186801130083029	Hypomethylated
Puffiness	cg25212695	chr13	56886271	Intergenic	-0.00771289250893474	2.7990765667860402	-3.09525970004023	0.00204436061972034	0.0186801130083029	Hypomethylated
Puffiness	cg05142257	chr5	112890116	Intergenic	-0.00761542374429566	3.16081709049207	-3.09524092880056	0.00204448825706387	0.0186810465130485	Hypomethylated
Puffiness	cg06867975	chr15	63928091	LOC101928988	-0.00769108851741056	3.10165111793646	-3.09523691322276	0.00204451556242835	0.0186811087584792	Hypomethylated
Puffiness	cg01922918	chr1	21338611	Intergenic	-0.00810305805399322	0.46407067471927	-3.09522065669703	0.00204462610794421	0.0186819315753684	Hypomethylated
Puffiness	cg15345355	chr2	25433507	Intergenic	-0.00715903380089306	2.68107755503504	-3.09520708222429	0.00204471841952188	0.0186824005138646	Hypomethylated
Puffiness	cg16518135	chr11	67546695	Intergenic	-0.0052940714331101	3.29567898516461	-3.09520934158746	0.00204470305472712	0.0186824005138646	Hypomethylated
Puffiness	cg24456913	chr19	42851072	Intergenic	0.00637795017046743	-2.83866520367382	3.09519975725065	0.00204476823372045	0.0186826684022741	Hypermethylated
Puffiness	cg09030553	chr10	33249842	Intergenic	-0.00768501990821332	1.04586535604522	-3.09519394069208	0.00204480779058983	0.0186827125679099	Hypomethylated
Puffiness	cg10297662	chr19	49868707	PNKP	0.00720474523943723	0.0299720139129361	3.09519301923058	0.00204481405726925	0.0186827125679099	Hypermethylated
Puffiness	cg01011054	chr16	2239977	ECI1;ECI1;ECI1;ECI1	-0.0063393159804562	3.78958503262573	-3.0951507426943	0.00204510159071279	0.0186842599343147	Hypomethylated
Puffiness	cg11499323	chr11	45093356	PRDM11	-0.00721255036629161	-0.450691988217519	-3.09515542378091	0.00204506975162562	0.0186842599343147	Hypomethylated
Puffiness	cg16424440	chr11	93498676	Intergenic	-0.00762362313220314	3.42362480271093	-3.09515452231177	0.00204507588306286	0.0186842599343147	Hypomethylated
Puffiness	cg16794690	NA	NA	Intergenic	0.00229380641262881	-0.300594648579516	3.09515041264259	0.00204510383562442	0.0186842599343147	Hypermethylated
Puffiness	cg22642710	chr1	244242581	Intergenic	-0.00506051601612327	1.93053695673426	-3.09515003633039	0.00204510639518863	0.0186842599343147	Hypomethylated
Puffiness	cg25841825	chr17	16920664	Intergenic	-0.00497786632846354	3.76757271776952	-3.09516451391325	0.00204500792507853	0.0186842599343147	Hypomethylated
Puffiness	cg00375340	chr22	22195084	Intergenic	-0.00745608244499279	1.89630160309838	-3.09513249104132	0.00204522573632147	0.0186845119691525	Hypomethylated
Puffiness	cg15761283	chr17	60526263	APPBP2;APPBP2	0.00300111133090593	-6.42508611815457	3.0951355578624	0.00204520487567887	0.0186845119691525	Hypermethylated
Puffiness	cg16306515	chr12	57488102	MARS1	0.00625135252265563	-5.05401487438261	3.09513689358867	0.00204519579007523	0.0186845119691525	Hypermethylated
Puffiness	cg16407794	chr4	3354029	Intergenic	-0.00937927274082438	1.47713381261061	-3.09514179916873	0.00204516242266185	0.0186845119691525	Hypomethylated
Puffiness	cg18828137	chr12	52574361	KRT74	-0.00444383172821242	2.99405399690388	-3.0951309136092102	0.00204523646615541	0.0186845119691525	Hypomethylated
Puffiness	cg10567802	chrX	5681886	Intergenic	-0.00803778950492551	1.95957046097536	-3.09512685336193	0.00204526408455784	0.0186845770283937	Hypomethylated
Puffiness	cg26276296	chr22	35550868	Intergenic	-0.0062805537820885	2.01803207961612	-3.09511974162775	0.00204531246045179	0.0186848317151741	Hypomethylated
Puffiness	cg20407374	chr19	46629764	Intergenic	-0.00636998555917084	2.44721615008735	-3.09510673803867	0.00204540091701911	0.0186854525478151	Hypomethylated
Puffiness	cg02129597	chr17	38468372	Intergenic	-0.00695891410548335	1.85572057665718	-3.09509553090557	0.00204547715606464	0.0186857996614422	Hypomethylated
Puffiness	cg19502671	chr13	113474689	Intergenic	-0.00731049463678878	2.36754800922607	-3.09509512604286	0.00204547991028323	0.0186857996614422	Hypomethylated
Puffiness	cg01145026	chr22	50045692	Intergenic	0.00612077162907417	1.156354338292	3.095091129743	0.00204550709667821	0.0186858607580988	Hypermethylated
Puffiness	cg26209050	chr1	14438793	Intergenic	-0.00719699396329157	3.16481328056514	-3.09507591807209	0.0020456105830663	0.0186866188527065	Hypomethylated
Puffiness	cg16950487	chr6	166383573	MPC1;MPC1;MPC1;MPC1;MPC1;MPC1;MPC1;MPC1;MPC1;MPC1;MPC1;MPC1	0.00301841121208371	-5.8354416015363	3.09506307577108	0.00204569795416184	0.0186870647999305	Hypermethylated
Puffiness	cg20433953	chr15	57246871	Intergenic	-0.00842266058294381	1.5291716179872	-3.09506271629404	0.00204570039987128	0.0186870647999305	Hypomethylated
Puffiness	cg14041840	chr17	73600458	Intergenic	-0.00600701327775345	3.23143417737167	-3.09504556049225	0.00204581712284736	0.0186879437720601	Hypomethylated
Puffiness	cg00524963	chr1	15246961	FHAD1;FHAD1	-0.00757283540043043	2.23870296059164	-3.09502267970456	0.00204597280645541	0.0186891786170374	Hypomethylated
Puffiness	cg16219167	chr1	36319928	SH3D21;SH3D21	-0.00735064729513109	2.84658674311373	-3.09500943107587	0.00204606295668455	0.0186898148209279	Hypomethylated
Puffiness	cg06008511	chr15	90184654	SEMA4B;SEMA4B;SEMA4B;SEMA4B	0.0074427471506555	-1.96602793370834	3.09500594979305	0.00204608664566241	0.0186898439261387	Hypermethylated
Puffiness	cg07652628	chr12	52949730	KRT8;KRT8;KRT8	-0.00684835270670804	1.94036703165428	-3.09499786625195	0.00204614165245787	0.0186901590984453	Hypomethylated
Puffiness	cg20498807	chr4	152666948	Intergenic	-0.00680750277773815	3.6122762903133	-3.09498543070826	0.00204622627636948	0.018690744794614	Hypomethylated
Puffiness	cg04844184	chr2	72082445	Intergenic	-0.00568480827131596	3.56861759101107	-3.09498167288961	0.00204625184896955	0.0186907910949375	Hypomethylated
Puffiness	cg05842620	chr17	76988973	Intergenic	0.00600938512585358	0.0965531615530444	3.09497194219092	0.00204631806940795	0.0186910213896744	Hypermethylated
Puffiness	cg21648069	chr12	1048552	Intergenic	-0.00439512257330551	-0.976925033926883	-3.09497451052316	0.00204630059091493	0.0186910213896744	Hypomethylated
Puffiness	cg05007549	chr4	80182814	Intergenic	0.00716682148099201	-1.69520415591486	3.09496343677668	0.00204637595301751	0.0186911867724699	Hypermethylated
Puffiness	cg27426254	chr10	30355723	Intergenic	-0.00493418764666076	3.61928865077119	-3.09496325588858	0.00204637718406812	0.0186911867724699	Hypomethylated
Puffiness	cg26256560	chr10	131240896	Intergenic	-0.00850071596793385	2.84561012805679	-3.09494681784226	0.00204648905754539	0.0186920213125448	Hypomethylated
Puffiness	cg06963595	chr4	112272655	AP1AR;AP1AR;AP1AR;AP1AR;AP1AR	-0.00677532510935877	3.89588718384585	-3.09491970417388	0.00204667359908307	0.0186935195576589	Hypomethylated
Puffiness	cg22121642	chr22	31454221	EIF4ENIF1;EIF4ENIF1;EIF4ENIF1	-0.00854616311359241	3.25301179536706	-3.09490836956463	0.0020467507494394	0.0186940369133516	Hypomethylated
Puffiness	cg06591728	chr9	121946406	Intergenic	-0.00839736669026187	2.92273349694743	-3.09487926043429	0.00204694889642407	0.0186955451671318	Hypomethylated
Puffiness	cg26446350	chr16	87696465	Intergenic	-0.00496702063213176	3.22359928704013	-3.0948780845258	0.00204695690124958	0.0186955451671318	Hypomethylated
Puffiness	cg04790480	chr8	2144683	MYOM2	-0.00802791206806796	2.53519402421519	-3.09485535993106	0.0020471116012665	0.0186967707669901	Hypomethylated
Puffiness	cg11256675	chr11	59749122	OR10V2P	-0.00448265969291968	4.15618694985323	-3.09484281634458	0.00204719699762651	0.0186973633813884	Hypomethylated
Puffiness	cg05360679	chr5	66437167	Intergenic	-0.00560545797733844	3.32194997879594	-3.09482858190177	0.00204729390925292	0.018698061153548	Hypomethylated
Puffiness	cg02969624	chr17	78853099	TIMP2;TIMP2	-0.00776387910680928	2.63285383018044	-3.09481502075054	0.00204738624086637	0.0186987170826049	Hypomethylated
Puffiness	cg04798523	chr4	102827968	UBE2D3;UBE2D3;UBE2D3-AS1;UBE2D3-AS1;UBE2D3;UBE2D3;UBE2D3;UBE2D3;UBE2D3;UBE2D3	0.0042437577598375	-6.16333567624821	3.09479282476579	0.00204753737133325	0.0186997226537356	Hypermethylated
Puffiness	cg16371518	chr11	46542943	AMBRA1;AMBRA1;AMBRA1;AMBRA1;AMBRA1;AMBRA1;AMBRA1;AMBRA1;AMBRA1;AMBRA1	-0.00592290459317807	3.5450826697508	-3.09479507552147	0.00204752204567267	0.0186997226537356	Hypomethylated
Puffiness	cg16532282	chr1	226084098	Intergenic	0.00864389259689672	-4.20578364744243	3.09478691527919	0.00204757761022576	0.018699902799475	Hypermethylated
Puffiness	cg18364808	chr12	131092570	Intergenic	-0.00566392278235005	-0.015431806167721	-3.09477816509898	0.00204763719331239	0.0187002596044693	Hypomethylated
Puffiness	cg21364607	chr6	5439227	Intergenic	-0.00528579236810202	3.2730652252021	-3.09473799173363	0.00204791076849466	0.0187025706878023	Hypomethylated
Puffiness	cg03820305	chr2	174039809	Intergenic	-0.00470074633970692	-4.37230219899417	-3.09472965803019	0.00204796752409605	0.0187025975602071	Hypomethylated
Puffiness	cg04348670	chr2	237085715	COPS8;COPS8	0.00542325048131044	-4.95254060960254	3.09472852199302	0.00204797526104113	0.0187025975602071	Hypermethylated
Puffiness	cg14466041	chr5	87660953	LINC02488	-0.0110322926632319	1.40508114572131	-3.09473416687893	0.00204793681698962	0.0187025975602071	Hypomethylated
Puffiness	cg13264394	chr3	152348816	Intergenic	-0.00805191736653197	2.99058427313398	-3.09469912400719	0.00204817548443772	0.0187042386682535	Hypomethylated
Puffiness	cg01520080	chr20	41242988	Intergenic	-0.00687786767741664	0.457499672024275	-3.09468963206374	0.00204824013587882	0.0187046416928575	Hypomethylated
Puffiness	cg07079049	chr19	2788203	Intergenic	-0.00607498571572707	2.3495427630565	-3.09466961142052	0.00204837650645918	0.0187056147559129	Hypomethylated
Puffiness	cg16449597	chr4	170979112	Intergenic	0.00419943442157727	0.958013577762717	3.09466796366319	0.00204838773052749	0.0187056147559129	Hypermethylated
Puffiness	cg02080297	chr1	228989980	Intergenic	-0.00632403827122019	2.43213508421161	-3.0946599647151	0.00204844221795836	0.0187057375538084	Hypomethylated
Puffiness	cg12380169	chr13	114222828	CFAP97D2;CFAP97D2;CFAP97D2;CFAP97D2	-0.00748987773586859	-1.04895790375763	-3.09466249135777	0.00204842500676787	0.0187057375538084	Hypomethylated
Puffiness	cg19162707	chr19	11398993	Intergenic	-0.00503505277086362	3.28801809453144	-3.09465544440751	0.00204847301008988	0.0187058313536191	Hypomethylated
Puffiness	cg11181763	chr5	158952070	Intergenic	-0.00727660007666161	0.969142749280155	-3.09464946991771	0.00204851370869799	0.0187060156126028	Hypomethylated
Puffiness	cg21943842	chr3	48918385	ARIH2OS;ARIH2;ARIH2;ARIH2;ARIH2;ARIH2;ARIH2;ARIH2;ARIH2;ARIH2;ARIH2;ARIH2;ARIH2;ARIH2;ARIH2;ARIH2;ARIH2;ARIH2;ARIH2;ARIH2;ARIH2;ARIH2;ARIH2;ARIH2;ARIH2;ARIH2;ARIH2;ARIH2;ARIH2;ARIH2	0.00340719931346973	-5.4542657072698	3.09464511350842	0.00204854338530641	0.0187060992214449	Hypermethylated
Puffiness	cg10042657	chr13	81987586	Intergenic	-0.00700523558534714	0.68948090103681	-3.09463933905051	0.00204858272251495	0.0187062710426744	Hypomethylated
Puffiness	cg00521883	chr14	105900655	Intergenic	-0.00809040000240046	0.917031275395408	-3.09463203027232	0.0020486325129344	0.0187063509309715	Hypomethylated
Puffiness	cg17004711	chr7	4836280	Intergenic	0.00503066057157762	2.95550957492449	3.09463234018616	0.00204863040165062	0.0187063509309715	Hypermethylated
Puffiness	cg26273389	chr20	58903332	Intergenic	-0.00747488662090252	2.32288629984851	-3.09462426330398	0.00204868542595418	0.018706646705912	Hypomethylated
Puffiness	cg12840589	chr12	132739051	Intergenic	-0.00660006921504046	2.35439120514266	-3.09461919125901	0.00204871998029652	0.0187067748426257	Hypomethylated
Puffiness	cg08883197	chr13	23631547	Intergenic	-0.00711148196649632	2.70108747516007	-3.09459768337813	0.0020488665130822	0.0187079254369257	Hypomethylated
Puffiness	cg25630630	chr12	68746299	SLC35E3;SLC35E3;SLC35E3;SLC35E3;SLC35E3;SLC35E3;SLC35E3;SLC35E3	0.0046346873492035	-5.63377245864034	3.09457919474381	0.00204899248350001	0.0187088882578322	Hypermethylated
Puffiness	cg02474625	chr11	103326341	Intergenic	-0.00739259301768034	3.34395480592434	-3.09457105640847	0.00204904793547207	0.0187090197822235	Hypomethylated
Puffiness	cg19193586	chr14	77280185	Intergenic	-0.00709487690289839	3.17066118110597	-3.09457233020138	0.00204903925617012	0.0187090197822235	Hypomethylated
Puffiness	cg04401558	chr5	172168145	Intergenic	-0.00544251671021575	3.06704628060378	-3.0945641625246	0.00204909490923572	0.0187092612842787	Hypomethylated
Puffiness	cg00135399	chr4	7782146	Intergenic	-0.00583021182198807	3.035840968125	-3.09455775455548	0.00204913857294593	0.0187094725593555	Hypomethylated
Puffiness	cg10243075	chr19	13504625	Intergenic	-0.00681939229287684	2.72244495062084	-3.09452345019277	0.0020493723363971	0.0187114195011355	Hypomethylated
Puffiness	cg03432253	chr5	32210037	Intergenic	-0.00582415311251125	2.40996811690008	-3.09451596279771	0.00204942336171844	0.0187116979635353	Hypomethylated
Puffiness	cg18946117	chr2	149038848	Intergenic	0.0053329426422411	-5.32277830955601	3.09450650356867	0.00204948782642229	0.0187120991237246	Hypermethylated
Puffiness	cg10018880	chr17	68392126	Intergenic	-0.00503774329722066	3.32444519019655	-3.09450125238646	0.00204952361406596	0.0187122384530893	Hypomethylated
Puffiness	cg16460669	chr1	199690369	Intergenic	-0.00612018282358191	3.49121777054941	-3.09449010780722	0.00204959956805334	0.0187127444964301	Hypomethylated
Puffiness	cg07811074	chr2	97734384	ZAP70;ZAP70	0.00867969031755578	0.340568852000198	3.0944754406028	0.00204969953383871	0.0187129974366996	Hypermethylated
Puffiness	cg11127927	chr9	7234797	Intergenic	-0.0055827030315757	2.97219286101045	-3.0944709834405	0.00204972991295822	0.0187129974366996	Hypomethylated
Puffiness	cg12647400	chr7	35624386	Intergenic	-0.00637656361063557	3.08210918972373	-3.09447276064955	0.00204971779981009	0.0187129974366996	Hypomethylated
Puffiness	cg21964999	chr12	130872524	Intergenic	0.0048220805008746	-5.19954381333712	3.09447181029411	0.00204972427725947	0.0187129974366996	Hypermethylated
Puffiness	cg22622087	chr17	46944951	Intergenic	0.00603424611606459	-1.01675468320568	3.09447239317198	0.00204972030446792	0.0187129974366996	Hypermethylated
Puffiness	cg20742906	chr10	14959361	MEIG1;MEIG1	0.00608972834045721	-4.89471748438598	3.09446430424697	0.00204977543776949	0.0187132256418254	Hypermethylated
Puffiness	cg18285309	chr1	39691557	HPCAL4;HPCAL4;HPCAL4	0.00496929451793457	-5.18200833167126	3.09445793792635	0.0020498188309312	0.0187132469720516	Hypermethylated
Puffiness	cg25010192	chr21	43894017	Intergenic	-0.00748102441845317	2.24646393981569	-3.09446057386923	0.00204980086410947	0.0187132469720516	Hypomethylated
Puffiness	cg05034918	chr2	37925046	RMDN2;RMDN2;RMDN2	0.00460178179333297	-5.08183109529983	3.09444450577912	0.00204991038789342	0.0187137079905451	Hypermethylated
Puffiness	cg07314680	chr6	10694670	PAK1IP1;C6orf52;C6orf52;C6orf52;C6orf52;C6orf52;C6orf52;C6orf52;C6orf52	0.00420584982335898	-4.49909207213407	3.09444636653235	0.00204989770429759	0.0187137079905451	Hypermethylated
Puffiness	cg21206156	chr17	41498283	Intergenic	-0.00924242134630194	0.445396381434607	-3.09443926203426	0.00204994613162439	0.0187138468861777	Hypomethylated
Puffiness	cg00805360	chr10	133277706	ADAM8;ADAM8;ADAM8	-0.00626152710712299	1.27864648559041	-3.09441656952942	0.00205010082058192	0.0187146967827243	Hypomethylated
Puffiness	cg09223475	chr1	15344126	FHAD1-AS1;FHAD1-AS1	-0.00601792661612572	2.03276338667099	-3.09441891566281	0.00205008482709776	0.0187146967827243	Hypomethylated
Puffiness	cg15739543	chr5	6713313	TENT4A;TENT4A	0.00515507306332105	-5.9820928386415	3.09442153361028	0.00205006698080492	0.0187146967827243	Hypermethylated
Puffiness	cg00039170	chr3	18438889	SATB1	-0.00693160581537513	2.42999261301139	-3.09438406639364	0.00205032240477723	0.0187159698561712	Hypomethylated
Puffiness	cg03511862	chr14	105905347	Intergenic	-0.00603119846293662	-0.196743782431313	-3.09438530322568	0.00205031397249758	0.0187159698561712	Hypomethylated
Puffiness	cg09009011	chr9	114268493	Intergenic	-0.00608645369004951	2.79852356844261	-3.0943862414634	0.00205030757594872	0.0187159698561712	Hypomethylated
Puffiness	cg24994360	chr2	241552529	Intergenic	0.00635370161283169	-1.34301601139174	3.09438686981085	0.00205030329212441	0.0187159698561712	Hypermethylated
Puffiness	cg23682641	chr1	28531026	Intergenic	-0.00660567770844533	2.90228478565098	-3.09437116507112	0.00205041036329317	0.0187165853457782	Hypomethylated
Puffiness	cg05280508	chr16	28475308	Intergenic	-0.0063718819626498	2.26111207640098	-3.09436646173725	0.00205044243050175	0.0187166906403323	Hypomethylated
Puffiness	cg20436657	chr15	57472892	Intergenic	-0.00657261825147937	3.19530437227055	-3.09436202973752	0.00205047264818308	0.0187167790502346	Hypomethylated
Puffiness	cg26350283	chr19	11435412	PRKCSH;PRKCSH;PRKCSH;PRKCSH;PRKCSH;PRKCSH;PRKCSH;ODAD3;ODAD3	0.00450755569158762	-4.79387008357563	3.09432798589681	0.00205070477510088	0.0187187104737947	Hypermethylated
Puffiness	cg12763511	chr1	170732304	Intergenic	-0.00918292097638022	2.02597035239438	-3.09431502871252	0.00205079312962503	0.0187193295260101	Hypomethylated
Puffiness	cg02164359	chr1	201782445	NAV1;NAV1;NAV1;NAV1;NAV1;NAV1;NAV1;NAV1;NAV1	-0.00692375830827445	3.19819476666353	-3.09430658820948	0.00205085068696197	0.0187195372532968	Hypomethylated
Puffiness	cg13889173	chr8	75648136	Intergenic	-0.00727960243171571	1.29813118137023	-3.09430428324869	0.00205086640517018	0.0187195372532968	Hypomethylated
Puffiness	cg23774810	chrX	55220184	PAGE5;PAGE5	-0.00484740189359247	1.0443301479402	-3.09430265731617	0.00205087749295071	0.0187195372532968	Hypomethylated
Puffiness	cg21491609	chr4	128303010	Intergenic	-0.00826104904291507	1.24022905044653	-3.09429091756068	0.0020509575519263	0.0187200805549601	Hypomethylated
Puffiness	cg14085495	chr1	204941478	Intergenic	-0.00752687614274324	2.62782669785624	-3.09428044632159	0.00205102896270969	0.0187203877898596	Hypomethylated
Puffiness	cg19004243	chr1	180276416	LHX4;LHX4	-0.00786394194045032	3.75779178413257	-3.09427995920742	0.00205103228474126	0.0187203877898596	Hypomethylated
Puffiness	cg01046604	chr1	36472332	CSF3R;CSF3R;CSF3R	-0.00684573437821806	2.68450634627014	-3.09427577836871	0.00205106079751766	0.0187204605937537	Hypomethylated
Puffiness	cg03955673	chr13	32026867	Intergenic	-0.00477314961444057	-1.03245617317084	-3.09426801206695	0.00205111376365308	0.0187206925197466	Hypomethylated
Puffiness	cg26595154	chr15	65923427	Intergenic	0.00785475495880314	-0.714890971994968	3.09426603008231	0.00205112728097888	0.0187206925197466	Hypermethylated
Puffiness	cg09112636	chr1	26224948	ZPLD2P	-0.00718517110278115	1.7925188871876	-3.09425804032459	0.00205118177272531	0.01872100242677	Hypomethylated
Puffiness	cg18592387	chr8	89855992	Intergenic	-0.00776007985251735	0.137537285280132	-3.0942514726332	0.00205122656669147	0.0187212238174652	Hypomethylated
Puffiness	cg12059723	chr9	117936287	Intergenic	-0.00670438689350575	-0.447353456105478	-3.09422402826529	0.00205141375666879	0.0187224628584753	Hypomethylated
Puffiness	cg18107697	chr1	150269541	APH1A;APH1A;APH1A;APH1A;APH1A;APH1A;APH1A	-0.00363191023576692	-1.27513411764754	-3.09422267742381	0.00205142297076753	0.0187224628584753	Hypomethylated
Puffiness	cg20678043	chr1	110199201	SLC6A17;SLC6A17	-0.00603534325082692	2.77275643209973	-3.0942225353281	0.00205142394000551	0.0187224628584753	Hypomethylated
Puffiness	cg07414207	chr11	108008451	CUL5	-0.00743960627520148	2.74629413498658	-3.0942172965667	0.00205145967400739	0.0187225932316638	Hypomethylated
Puffiness	cg15952994	chr10	112446956	VTI1A;VTI1A;VTI1A;VTI1A;VTI1A;VTI1A;VTI1A;VTI1A;VTI1A;VTI1A;VTI1A;ZDHHC6;ZDHHC6;ZDHHC6;ZDHHC6;ZDHHC6;ZDHHC6;ZDHHC6	0.0061143673914331	-4.72515906757637	3.0942144190149	0.00205147930225708	0.0187225932316638	Hypermethylated
Puffiness	cg01753830	chr2	14137417	Intergenic	-0.00697541389049151	3.1402339865375	-3.09419526987174	0.00205160992608079	0.0187235979017543	Hypomethylated
Puffiness	cg11385906	chr8	28888163	Intergenic	-0.00600823840281262	2.14599626776858	-3.09417167274941	0.00205177090183429	0.0187248795496276	Hypomethylated
Puffiness	cg25478037	chr5	56435848	Intergenic	-0.00686103185289029	3.97127862059861	-3.0941575851291	0.00205186701083823	0.0187255691905845	Hypomethylated
Puffiness	cg17538898	chr22	39502197	MIEF1;MIEF1;MIEF1;MIEF1	0.00483554519171642	-4.72201689646345	3.09414977947472	0.0020519202645997	0.0187258677198842	Hypermethylated
Puffiness	cg14373018	chr11	65213826	SLC22A20P	-0.00718655595456667	-0.102613125791414	-3.09414656634067	0.0020519421864461	0.0187258803103498	Hypomethylated
Puffiness	cg00371420	chr1	21239364	Intergenic	-0.00635811513355487	0.467713228853075	-3.09413032724088	0.00205205298220815	0.018726141546668	Hypomethylated
Puffiness	cg08005943	chr1	230868411	C1orf198	-0.00481295851054996	-3.63820486113671	-3.09413283163758	0.00205203589490841	0.018726141546668	Hypomethylated
Puffiness	cg19097609	chr21	32310064	Intergenic	-0.00460800573437103	3.71698302252245	-3.09413090243375	0.00205204905770131	0.018726141546668	Hypomethylated
Puffiness	cg21309222	chr3	69327441	Intergenic	-0.00689839674901453	0.31747012525042	-3.09413389326598	0.00205202865154164	0.018726141546668	Hypomethylated
Puffiness	cg06752163	chr3	170870421	RPL22L1;RPL22L1;RPL22L1	0.00469700221671807	-5.34281503465707	3.09412308915067	0.00205210236785815	0.018726217293079	Hypermethylated
Puffiness	cg10881615	chr2	68872987	Intergenic	-0.00748295219809555	2.94115589604844	-3.09412591036581	0.00205208311851477	0.018726217293079	Hypomethylated
Puffiness	cg13676538	chr4	8397593	Intergenic	-0.00714498487482026	3.79925796017608	-3.09410839686085	0.00205220261703772	0.0187269446388168	Hypomethylated
Puffiness	cg16328936	chr22	25183308	Intergenic	-0.00664405359587154	3.40886122882994	-3.09409630502029	0.00205228512607725	0.0187275100876853	Hypomethylated
Puffiness	cg21278804	chr16	23622219	Intergenic	-0.00668182526554942	3.16613934908499	-3.09408700586019	0.00205234858125192	0.0187279016566661	Hypomethylated
Puffiness	cg22851864	chr10	5646507	Intergenic	-0.00746843828508686	1.9981710126087	-3.09408034936518	0.0020523940046397	0.0187279412087033	Hypomethylated
Puffiness	cg23606861	chr13	42411120	Intergenic	-0.00795911288769846	2.76409246485204	-3.09408310506602	0.00205237519984617	0.0187279412087033	Hypomethylated
Puffiness	cg15025569	chr19	16891295	F2RL3;F2RL3	-0.00667084045401504	2.17169603846605	-3.09407108370715	0.00205245723428522	0.0187281432366692	Hypomethylated
Puffiness	cg20537149	chr17	9022038	Intergenic	0.00584566605637742	-4.176528480554	3.09407113959579	0.00205245685289098	0.0187281432366692	Hypermethylated
Puffiness	cg07128660	chr16	82440884	Intergenic	-0.006232749017592	2.64426762722493	-3.09406219297181	0.00205251790710979	0.0187285093917414	Hypomethylated
Puffiness	cg26661416	chr9	110926911	Intergenic	-0.00844369783559883	2.61204977212695	-3.09402276982464	0.00205278696138272	0.0187307769284238	Hypomethylated
Puffiness	cg26181297	chr22	27963686	Intergenic	-0.00890652536222596	3.06945827876529	-3.09401386703868	0.00205284772541873	0.0187311438820601	Hypomethylated
Puffiness	cg10189247	chr22	28113018	Intergenic	-0.00699351893731199	2.58986173256306	-3.0940024668252	0.00205292553751961	0.0187316663813197	Hypomethylated
Puffiness	cg12009011	chr7	47675828	Intergenic	-0.00720138852853478	3.32399259502004	-3.09399422342596	0.00205298180448975	0.0187319922861938	Hypomethylated
Puffiness	cg23173059	chr16	19712177	Intergenic	-0.00526874779599009	3.43679289779936	-3.0939887382406	0.00205301924550504	0.0187321464128747	Hypomethylated
Puffiness	cg02552679	chr9	94768009	Intergenic	-0.00755144738946225	1.92554626873512	-3.09397769689206	0.00205309461392282	0.0187323343278022	Hypomethylated
Puffiness	cg25111284	chr3	66453946	Intergenic	-0.00457556986868952	3.12804041735532	-3.09397668977421	0.00205310148865162	0.0187323343278022	Hypomethylated
Puffiness	cg26276341	chr1	177350871	LINC01645	-0.00542784695683202	3.39675107075753	-3.09398187312871	0.00205306610656708	0.0187323343278022	Hypomethylated
Puffiness	cg04535746	chr3	69879081	Intergenic	-0.00766928460610913	3.3243459241615	-3.09395666928481	0.00205323815573424	0.0187333937665567	Hypomethylated
Puffiness	cg25366400	chr22	42275198	Intergenic	-0.00660042404027648	2.77952497760517	-3.09394655616478	0.0020533071947192	0.0187338361630832	Hypomethylated
Puffiness	cg02340039	chr9	114074071	AMBP	-0.00720876725846904	3.01867353246995	-3.09393693192361	0.00205337289826902	0.0187342481194234	Hypomethylated
Puffiness	cg16131748	chr13	99307352	GPR183;GPR183	-0.007286882684333	0.854656300672277	-3.09390668749391	0.00205357938597538	0.0187358072306173	Hypomethylated
Puffiness	cg23390582	chr1	244093113	Intergenic	0.00678865294593588	0.636973243110007	3.09390588115568	0.00205358489134728	0.0187358072306173	Hypermethylated
Puffiness	cg14594346	chr12	52056520	NR4A1;NR4A1;NR4A1;NR4A1	-0.00514968361753579	3.13117394328995	-3.0938911268244	0.00205368563072641	0.0187362168194879	Hypomethylated
Puffiness	cg19926434	chr14	66508578	GPHN;GPHN;GPHN;GPHN;GPHN;GPHN;GPHN;GPHN	0.00557029529325081	-6.0574724471073	3.09389027513062	0.00205369144604578	0.0187362168194879	Hypermethylated
Puffiness	cg21270228	chr10	60425231	Intergenic	-0.00665175194406297	3.04674585265457	-3.09389567834324	0.0020536545534567	0.0187362168194879	Hypomethylated
Puffiness	cg20084578	chr20	3768960	C20orf27;C20orf27;C20orf27;C20orf27	0.0044264513953364	-4.03727456542661	3.09388060194154	0.00205375749512397	0.0187366318795547	Hypermethylated
Puffiness	cg19669909	chr14	69766920	LOC100289511;SRSF5;SRSF5;SRSF5	0.0061524378573711	-5.22460011334985	3.09386596062822	0.00205385747054863	0.0187373564416161	Hypermethylated
Puffiness	cg23105371	chr5	149397663	Intergenic	-0.00712872482157907	3.01428537047573	-3.09384873244213	0.0020539751156723	0.0187382421883524	Hypomethylated
Puffiness	cg03073431	chr7	44848263	H2AZ2;H2AZ2;H2AZ2;H2AZ2;H2AZ2	0.00392851909162784	-5.60559043240834	3.09382882509631	0.00205411106353549	0.0187392948900422	Hypermethylated
Puffiness	cg19497640	chr3	134799854	Intergenic	-0.0051948531773374	3.73968850623673	-3.09381645394352	0.00205419555067777	0.0187398781082306	Hypomethylated
Puffiness	cg11055398	chr1	200894817	INAVA;INAVA;INAVA	0.00690999400198528	-0.329384607350767	3.09380558612576	0.00205426977362953	0.018740282343374	Hypermethylated
Puffiness	cg24027179	chr17	8630847	MYH10;MYH10;MYH10;MYH10	0.00372954681249491	-6.48059485334358	3.09380394567643	0.00205428097747207	0.018740282343374	Hypermethylated
Puffiness	cg11243499	chr7	74231564	RFC2;RFC2;RFC2;RFC2;RFC2;RFC2;RFC2;RFC2;RFC2;RFC2	-0.00549092031321477	2.80703453142806	-3.09376534729478	0.00205454461059911	0.0187424997861432	Hypomethylated
Puffiness	cg21166347	chr6	33272438	VPS52;VPS52;VPS52;VPS52	0.00567171076764671	-5.11811447841068	3.09376046762201	0.00205457794176016	0.0187426162852226	Hypermethylated
Puffiness	cg07968906	chr17	42670924	Intergenic	-0.00584412537922949	2.27666874304642	-3.09375436936658	0.00205461959728779	0.0187426211597679	Hypomethylated
Puffiness	cg10119048	chr14	31014930	MIR624	-0.00295234878734705	-0.631728609805846	-3.09375652260526	0.00205460488901016	0.0187426211597679	Hypomethylated
Puffiness	cg04590843	chr11	118572945	Intergenic	0.00461203840193163	-4.45303802746435	3.0937509626975	0.00205464286765772	0.0187426458786505	Hypermethylated
Puffiness	cg17177881	chr12	2342159	Intergenic	-0.00891129088232197	-0.426563785393537	-3.09374689648781	0.00205467064355314	0.0187427116964553	Hypomethylated
Puffiness	cg12914689	chr14	63642034	WDR89;WDR89;WDR89;WDR89;WDR89;WDR89;WDR89;WDR89;WDR89;WDR89	0.0052214081869273	-5.96950605529717	3.09373209146347	0.0020547717781968502	0.0187432791322085	Hypermethylated
Puffiness	cg27176246	chr4	17869748	Intergenic	-0.00934125898112478	3.02817703463335	-3.09373177041768	0.0020547739713444	0.0187432791322085	Hypomethylated
Puffiness	cg12967301	chr1	1586290	Intergenic	0.00599910139988474	-0.838395029233141	3.09372567928577	0.00205481558186248	0.0187432835826349	Hypermethylated
Puffiness	cg14525275	chr16	88982950	Intergenic	0.00724791780370983	0.692131028319905	3.0937278784476	0.00205480055857803	0.0187432835826349	Hypermethylated
Puffiness	cg19380501	chr14	35333981	Intergenic	-0.00752493800951736	1.93655633813575	-3.09371553829345	0.00205488486002274	0.0187437279556074	Hypomethylated
Puffiness	cg15673034	chr18	3499095	DLGAP1;DLGAP1;DLGAP1;DLGAP1;DLGAP1;DLGAP1;DLGAP1;DLGAP1;DLGAP1;DLGAP1;DLGAP1;DLGAP1;DLGAP1;DLGAP1	0.00542617966724067	-4.45058523540707	3.09369968713037	0.00205499315149994	0.0187445281779134	Hypermethylated
Puffiness	cg06074904	chr4	205907	Intergenic	-0.00511421025570333	3.74688458172462	-3.093677198524	0.00205514679745574	0.0187455545089524	Hypomethylated
Puffiness	cg08659902	chr19	57775363	Intergenic	-0.0077143752306761	2.93481921955503	-3.09367785681191	0.00205514229977151	0.0187455545089524	Hypomethylated
Puffiness	cg01061425	chr19	12163142	ZNF136;ZNF136;ZNF136;ZNF136;ZNF136;ZNF136	0.00493773170075904	-6.0200457477094	3.09366933010342	0.0020552005583278	0.0187456697380526	Hypermethylated
Puffiness	cg15146859	chr18	77249781	GALR1	0.00412335258691903	-5.76461720595366	3.09367213998804	0.00205518135968252	0.0187456697380526	Hypermethylated
Puffiness	cg24935810	chr17	3529863	Intergenic	-0.00547165414056112	2.15665296580122	-3.09365861700404	0.00205527375750599	0.0187461498240728	Hypomethylated
Puffiness	cg17129645	chr2	26172964	GAREM2	0.00645693107685497	-3.57766500652343	3.09365140526992	0.00205532303432626	0.0187464117068672	Hypermethylated
Puffiness	cg04481188	chr3	4995114	Intergenic	0.00679234233076065	-1.48024127085389	3.09361881791199	0.0020555457129531	0.0187482551504707	Hypermethylated
Puffiness	cg01783353	chr11	64226820	NUDT22;NUDT22;NUDT22;NUDT22;TRPT1;TRPT1;TRPT1;TRPT1;TRPT1;TRPT1;TRPT1	0.00415140635630792	-5.00988260113429	3.09361202725644	0.00205559211821424	0.0187484908162582	Hypermethylated
Puffiness	cg07722828	chr8	121263302	Intergenic	-0.00690181466432055	2.62659617806559	-3.09360558758747	0.00205563612583027	0.0187487046092865	Hypomethylated
Puffiness	cg00788235	chr11	118400176	ATP5MG;ATP5MG	-0.00761818874325571	3.4889792340059	-3.09359929992385	0.00205567909550307	0.0187488318611996	Hypomethylated
Puffiness	cg10973967	chr15	90659577	LINC01585	-0.00794144502326537	1.54930602871071	-3.09359752685772	0.00205569121272411	0.0187488318611996	Hypomethylated
Puffiness	cg09221639	chr16	4580108	C16orf96;C16orf96	-0.00686674223913876	3.05941894527576	-3.09359225418647	0.00205572724680649	0.0187489729229	Hypomethylated
Puffiness	cg02069519	chr1	51519431	EPS15	0.00408137887518638	-6.53374493788855	3.09357893585409	0.00205581826851043	0.0187494278974782	Hypermethylated
Puffiness	cg04709771	chr16	596395	Intergenic	-0.00719919035451627	-0.232853638125445	-3.09358062034183	0.00205580675598272	0.0187494278974782	Hypomethylated
Puffiness	cg05473692	chr2	3177593	Intergenic	-0.00539748711761964	3.62320475986289	-3.0935707781881	0.00205587402241463	0.0187497487954611	Hypomethylated
Puffiness	cg10733196	chr17	1958783	Intergenic	-0.00704253809719622	1.68609690626849	-3.09356245672487	0.00205593089723016	0.0187500799097292	Hypomethylated
Puffiness	cg10931172	chr4	15963890	FGFBP2	-0.00826086296878164	-0.337245193578952	-3.09354109299543	0.00205607691882034	0.0187512240273948	Hypomethylated
Puffiness	cg15875809	chr11	500633	RNH1;RNH1;RNH1;RNH1;RNH1;RNH1;RNH1;RNH1	0.00347427509655537	1.71768929609286	3.09352361921154	0.00205619635963042	0.0187520795452886	Hypermethylated
Puffiness	cg20706070	chr6	111714583	Intergenic	-0.00748739099882587	1.4394190403442	-3.09352135038178	0.00205621186852323	0.0187520795452886	Hypomethylated
Puffiness	cg01228739	chr3	197700720	RUBCN;RUBCN;RUBCN	-0.00492441511836996	3.57306022792976	-3.09351078517921	0.00205628408981113	0.0187525505771427	Hypomethylated
Puffiness	cg08191406	chr5	80953188	Intergenic	-0.00568234416677709	2.89147956088692	-3.09347034233192	0.00205656056933785	0.018754877302327	Hypomethylated
Puffiness	cg10285711	chr2	135004442	Intergenic	0.00567216221866055	-5.40010606454539	3.09346744589064	0.00205658037159724	0.018754877302327	Hypermethylated
Puffiness	cg01820992	chr1	202018855	Intergenic	0.00739038825203127	-1.99435052105213	3.09345925139141	0.00205663639633028	0.0187552005898977	Hypermethylated
Puffiness	cg24490529	chr7	4239753	Intergenic	-0.00645310182096358	2.89685001044237	-3.09345280602255	0.00205668046347078	0.018755414826541	Hypomethylated
Puffiness	cg02987277	chr1	29558727	Intergenic	-0.00536699481315047	4.0151662597735	-3.09341251771696	0.00205695593524854	0.0187577392780715	Hypomethylated
Puffiness	cg12113758	chr2	64327675	Intergenic	-0.00817997721737215	0.741891105210337	-3.0934034179348	0.00205701815981536	0.0187579314172409	Hypomethylated
Puffiness	cg15734589	chr9	125823175	Intergenic	-0.00804215235730838	0.944411581954912	-3.09340515685772	0.00205700626887764	0.0187579314172409	Hypomethylated
Puffiness	cg11160337	chr22	50118103	Intergenic	-0.00644031420760669	2.6876894143845	-3.09339662831426	0.0020570645885592	0.0187581671532201	Hypomethylated
Puffiness	cg09858736	chr12	66072637	Intergenic	-0.00675894603809106	0.556329583581645	-3.09339100759176	0.00205710302488015	0.0187583300031035	Hypomethylated
Puffiness	cg15224249	chr20	35194108	Intergenic	-0.00634480576817311	3.62326247964411	-3.09338141078491	0.00205716865247989	0.018758740799332	Hypomethylated
Puffiness	cg09373015	chr6	41371157	Intergenic	-0.00763965610627455	3.34015644967765	-3.09337351505339	0.00205722264874831	0.0187590455255728	Hypomethylated
Puffiness	cg07152091	chr7	128167230	Intergenic	0.00529470523448597	-4.39778368619518	3.09335186509546	0.00205737071225817	0.0187602080012034	Hypermethylated
Puffiness	cg11413593	chr16	55654418	Intergenic	-0.00625322832268985	2.92403029385265	-3.09332903285885	0.00205752687195608	0.0187608111503158	Hypomethylated
Puffiness	cg11934286	chr10	125709177	LOC283038	-0.0065594617593005	1.32682982809466	-3.09332714850537	0.00205753976036422	0.0187608111503158	Hypomethylated
Puffiness	cg15300330	chr10	80501594	Intergenic	-0.00761907669342929	3.38765710366765	-3.09333798879905	0.00205746561704723	0.0187608111503158	Hypomethylated
Puffiness	cg19260752	chr7	149172091	Intergenic	-0.00870612490348756	1.34721227405046	-3.09332880805549	0.00205752840953922	0.0187608111503158	Hypomethylated
Puffiness	cg24589229	chr10	5336506	Intergenic	0.00599974037736821	0.881895930313268	3.09332778244278	0.00205753542441573	0.0187608111503158	Hypermethylated
Puffiness	cg12987815	chr6	125584688	Intergenic	0.00875940385599622	-1.95954824813246	3.09332164008331	0.00205757743673147	0.0187609670298439	Hypermethylated
Puffiness	cg01328833	chr19	4277325	Intergenic	0.00701885047962834	-1.18570379522868	3.09331069983032	0.00205765226748076	0.0187612740201855	Hypermethylated
Puffiness	cg12787408	chr8	144934638	Intergenic	-0.00586580318439816	3.51748228225568	-3.09331276913132	0.00205763811337998	0.0187612740201855	Hypomethylated
Puffiness	cg12432405	chr14	77273536	Intergenic	-0.00631241203805418	1.93705253702643	-3.09330529280251	0.00205768925218763	0.0187614235840446	Hypomethylated
Puffiness	cg11259655	chr20	62483487	Intergenic	-0.006368853951031	2.53675955608457	-3.09329763994508	0.00205774159967815	0.0187617132169895	Hypomethylated
Puffiness	cg06789856	chr17	79137695	Intergenic	0.00727699714437322	-2.23003509368115	3.09329381348924	0.00205776777406812	0.0187617642100501	Hypermethylated
Puffiness	cg05922453	chr16	50391503	Intergenic	-0.00797065605918566	1.80116982103097	-3.09327934449555	0.00205786675016677	0.0187624442453334	Hypomethylated
Puffiness	cg09676390	chr21	45073430	ADARB1;ADARB1;ADARB1;ADARB1;ADARB1;ADARB1;ADARB1;ADARB1;ADARB1;SSR4P1	0.00708606136900375	-1.02400474600199	3.09327388887336	0.00205790407084382	0.0187624442453334	Hypermethylated
Puffiness	cg21877907	chr11	131636444	Intergenic	-0.00769244383174057	2.66340818750676	-3.09327388365755	0.00205790410652429	0.0187624442453334	Hypomethylated
Puffiness	cg00443869	chr5	115296297	CCDC112	0.00467402959515278	-4.60450034152707	3.09326570010047	0.00205796008955441	0.0187626135918699	Hypermethylated
Puffiness	cg17395154	chr9	72202049	Intergenic	-0.00670617019550885	0.657818103828165	-3.09326515101586	0.00205796384584644	0.0187626135918699	Hypomethylated
Puffiness	cg27126090	chr2	102439513	Intergenic	0.00704593487291094	-1.3900648168723	3.093255826294	0.00205802763730312	0.0187630075271063	Hypermethylated
Puffiness	cg23933511	chr19	3064374	TLE5	-0.0077956191662723	3.16029854410858	-3.09324488972904	0.00205810245787359	0.0187635020057248	Hypomethylated
Puffiness	cg25311995	chr2	152506922	Intergenic	-0.00352774597465923	-1.35361454883533	-3.09323868011369	0.00205814494096933	0.0187637016600708	Hypomethylated
Puffiness	cg00835901	chr1	59683514	Intergenic	-0.00786025850867947	3.37688337522562	-3.09320599729599	0.00205836855382032	0.0187649180668014	Hypomethylated
Puffiness	cg01826229	NA	NA	Intergenic	0.00683858660288363	-0.672692105365482	3.09321005807254	0.00205834076914328	0.0187649180668014	Hypermethylated
Puffiness	cg02621988	chr17	2595337	Intergenic	0.00518883746969621	-2.16861115199277	3.09320413576545	0.00205838129091439	0.0187649180668014	Hypermethylated
Puffiness	cg12252566	chr8	18868006	PSD3;PSD3	-0.00839784252183453	3.16978383513083	-3.09321355046584	0.00205831687373832	0.0187649180668014	Hypomethylated
Puffiness	cg16339560	chr7	30994399	Intergenic	-0.00553408431583994	3.14563447499558	-3.09320430036264	0.00205838016469309	0.0187649180668014	Hypomethylated
Puffiness	cg09313053	chr19	52369872	ZNF880	0.00687772398783925	-4.5618339655162	3.09318945196966	0.00205848176394613	0.0187656463460974	Hypermethylated
Puffiness	cg22519150	chr17	40198311	Intergenic	-0.00545511586519885	-0.816089048153767	-3.09318384854261	0.00205852010626339	0.0187658082170045	Hypomethylated
Puffiness	cg05943971	chr1	151791210	TDRKH-AS1;TDRKH-AS1;TDRKH;TDRKH;TDRKH;TDRKH	0.00505036950453928	-4.86298368311408	3.09315862808909	0.00205869268925023	0.0187668262434293	Hypermethylated
Puffiness	cg09581791	chr11	65013229	ARL2;ARL2;ARL2-SNX15	-0.00716602595353373	1.99302897036754	-3.0931623847973	0.0020586669813387	0.0187668262434293	Hypomethylated
Puffiness	cg12927785	chr4	122744693	BBS12;BBS12;BBS12;BBS12	-0.00619311689241907	2.72321117822464	-3.09315842155291	0.0020586941026275	0.0187668262434293	Hypomethylated
Puffiness	cg27595486	chrX	133349589	Intergenic	-0.00673655139460586	1.42509676563531	-3.09315549534193	0.00205871412749614	0.0187668262434293	Hypomethylated
Puffiness	cg03924915	chr6	25966295	Intergenic	-0.00686662866090978	0.330143336495783	-3.09312596191557	0.00205891624290148	0.0187684810022313	Hypomethylated
Puffiness	cg04287259	chr1	9670343	Intergenic	-0.00672402513400709	2.37182018941153	-3.09312032028637	0.00205895485411599	0.0187686020584792	Hypomethylated
Puffiness	cg13738784	chr19	19629995	GMIP;GMIP;GMIP	-0.00664943965949683	2.88566632778585	-3.09311800486108	0.00205897070104005	0.0187686020584792	Hypomethylated
Puffiness	cg02384811	chr11	60933596	TMEM132A;TMEM132A	-0.00672440405222361	5.60061933713035	-3.09311083310165	0.00205901978574816	0.0187686741292166	Hypomethylated
Puffiness	cg24013105	chr8	136943250	Intergenic	-0.0073874679258257	3.01298508431036	-3.09311204384667	0.00205901149913347	0.0187686741292166	Hypomethylated
Puffiness	cg18192519	chr1	17054032	SDHB;SDHB	0.00534758515279103	-5.89480321226321	3.09309043250215	0.00205915941670904	0.0187697592252827	Hypermethylated
Puffiness	cg07534211	chr16	31352244	Intergenic	-0.00827882202463604	-1.54341867383521	-3.09308116176222	0.0020592228727371	0.0187701499528002	Hypomethylated
Puffiness	cg06550456	chr1	201303081	Intergenic	0.00784908122688238	-0.47733077865343	3.09306797743252	0.00205931311946036	0.0187705442464928	Hypermethylated
Puffiness	cg11654794	chr15	70813164	Intergenic	-0.00772883444435835	3.02072758201212	-3.09306247335115	0.00205935079596751	0.0187705442464928	Hypomethylated
Puffiness	cg17620313	chr12	52183513	Intergenic	0.00612562793695624	-0.960835678416608	3.09305980147007	0.0020593690857415	0.0187705442464928	Hypermethylated
Puffiness	cg19841506	chr17	4738761	ZMYND15;ZMYND15;ZMYND15	0.00497226286011574	-4.23680679635071	3.09306440437137	0.00205933757768651	0.0187705442464928	Hypermethylated
Puffiness	cg22752049	chr19	45302483	MARK4;MARK4;MARK4	-0.00500585843261065	7.2491392713487	-3.09306823741016	0.00205931133987854	0.0187705442464928	Hypomethylated
Puffiness	cg03719650	chr3	64067309	PRICKLE2-AS1	-0.00597186114828183	2.45652605260596	-3.09305122921623	0.00205942776622702	0.0187708914154883	Hypomethylated
Puffiness	cg22425467	chr6	30163412	TRIM15	0.00738332268436092	0.290384230800797	3.09304040986614	0.00205950183117417	0.0187712834270872	Hypermethylated
Puffiness	cg22571393	chr13	112843994	Intergenic	-0.00628034224285076	3.23694965765248	-3.09303893036892	0.00205951195941127	0.0187712834270872	Hypomethylated
Puffiness	cg27601809	chr11	72379976	Intergenic	-0.00759574536476173	3.13226763894664	-3.09301822084612	0.00205965373599936	0.0187723879445518	Hypomethylated
Puffiness	cg01008164	chr11	4804002	OR52R1	-0.00610361575815718	3.21014714128575	-3.09300739791857	0.00205972783291059	0.018772875590396	Hypomethylated
Puffiness	cg16865581	chr11	108247082	ATM;ATM	-0.00698468404742855	-0.954528713738431	-3.09299452116313	0.00205981599411752	0.0187734914107225	Hypomethylated
Puffiness	cg07344338	chr3	25060416	Intergenic	-0.00750102374601677	1.0444033052332	-3.09298599645415	0.00205987436077768	0.0187736479683835	Hypomethylated
Puffiness	cg21918494	chr16	87779518	LOC102724467	-0.00813131307709931	-1.37501647963191	-3.09298636760804	0.00205987181954338	0.0187736479683835	Hypomethylated
Puffiness	cg24002098	chr2	241993075	Intergenic	-0.00724294727118737	3.41246506647936	-3.09295823107212	0.00206006447430315	0.0187751929443343	Hypomethylated
Puffiness	cg20468674	chr15	60652791	Intergenic	-0.0075892793205125	3.10053782339027	-3.09295504646575	0.00206008628078774	0.0187752039735307	Hypomethylated
Puffiness	cg20355213	chr15	47400180	Intergenic	-0.00831043914792967	2.29465343003265	-3.0929502744934	0.00206011895710454	0.0187752448036155	Hypomethylated
Puffiness	cg23310078	chr1	37947662	INPP5B;INPP5B;INPP5B;INPP5B;INPP5B;INPP5B;INPP5B;INPP5B;INPP5B;INPP5B	-0.00684345113915272	1.16036966067983	-3.09294837653929	0.00206013195357164	0.0187752448036155	Hypomethylated
Puffiness	cg21863093	chr16	85151778	Intergenic	0.00707891268343846	-0.852602174303486	3.09293441111431	0.0020602275858027	0.0187758488833797	Hypermethylated
Puffiness	cg24774517	chr6	42774826	Intergenic	-0.00734492264707343	-0.39796506530481	-3.09293268138697	0.00206023943088806	0.0187758488833797	Hypomethylated
Puffiness	cg06738542	chr4	78593048	Intergenic	-0.00847851886813316	3.1393219523047	-3.09292610268571	0.00206028448207365	0.0187758840341574	Hypomethylated
Puffiness	cg12733061	chr8	74276397	Intergenic	-0.00883213965976228	2.87755002553688	-3.09292769747845	0.00206027356079176	0.0187758840341574	Hypomethylated
Puffiness	cg05427966	chr6	93419516	EPHA7;EPHA7;EPHA7;EPHA7;EPHA7;EPHA7;EPHA7;EPHA7;EPHA7;EPHA7;EPHA7;EPHA7;EPHA7;EPHA7;EPHA7;EPHA7;EPHA7	0.00727166723420184	-5.11810012883039	3.09291518679308	0.00206035923650166	0.0187762082353342	Hypermethylated
Puffiness	cg07746532	chr12	131896358	Intergenic	0.00576137521403887	-5.29075357698255	3.09291489253918	0.0020603612516515	0.0187762082353342	Hypermethylated
Puffiness	cg11499748	chr5	35032803	AGXT2;AGXT2	-0.00712804327067584	0.944649823989286	-3.09289106420079	0.00206052444215109	0.0187775076823793	Hypomethylated
Puffiness	cg03491258	chr2	129397261	Intergenic	0.00775318071893038	-1.71226162915713	3.09284022107474	0.00206087268556078	0.0187803057261454	Hypermethylated
Puffiness	cg13620345	chr3	130026815	Intergenic	0.00296064396849229	0.249732469735097	3.09284077300687	0.00206086890488261	0.0187803057261454	Hypermethylated
Puffiness	cg05891558	chr5	4630081	Intergenic	-0.00594657644942225	3.84968197252293	-3.09282705314395	0.00206096288641914	0.0187807995141864	Hypomethylated
Puffiness	cg20191360	chr1	27604433	AHDC1;AHDC1	0.00590978447130274	-4.67372382785581	3.09282629545235	0.00206096807674766	0.0187807995141864	Hypermethylated
Puffiness	cg00103011	chr2	8118622	Intergenic	-0.00664979637352123	4.02461383162711	-3.09281694663426	0.00206103211888101	0.0187811953589662	Hypomethylated
Puffiness	cg02600150	chr18	9100549	Intergenic	-0.00746872520304981	1.90238779506458	-3.09280454694162	0.00206111706321826	0.0187817816656687	Hypomethylated
Puffiness	cg01359994	chrX	40281636	Intergenic	-0.00752386679867833	0.834258073492483	-3.09279133672245	0.0020612075636244	0.0187824185894233	Hypomethylated
Puffiness	cg08274926	chr7	25959458	Intergenic	-0.00653952789777378	0.285604872767407	-3.09278141805566	0.00206127551670543	0.0187828500436663	Hypomethylated
Puffiness	cg23454200	chr18	38044212	Intergenic	-0.00603738569351596	3.32307686100847	-3.09277489343003	0.00206132021823252	0.0187829444048182	Hypomethylated
Puffiness	cg25613541	chr14	94559371	Intergenic	-0.00705381569808368	3.04055367622812	-3.09277389164064	0.00206132708177277	0.0187829444048182	Hypomethylated
Puffiness	cg11694201	chr1	111489666	Intergenic	-0.00710474359812138	1.08336520037288	-3.09275577530067	0.00206145120552734	0.0187838876665262	Hypomethylated
Puffiness	cg16828484	chr17	8002383	GUCY2D	-0.00719339579090068	-0.294615748858727	-3.09274577256828	0.002061519742	0.0187842268875913	Hypomethylated
Puffiness	cg25110688	chr11	33989725	Intergenic	-0.00773238158873916	3.18648211067292	-3.09274432712208	0.00206152964604552	0.0187842268875913	Hypomethylated
Puffiness	cg12124516	chr2	135876574	MCM6	0.00468118658042907	-5.07720253723872	3.09273108675738	0.00206162036966898	0.0187843025006282	Hypermethylated
Puffiness	cg15335617	chr7	25656195	LOC646588;LOC646588;LOC646588;LOC646588;LOC646588;LOC646588;LOC646588;LOC646588;LOC646588;LOC646588;LOC646588;LOC646588;LOC646588	-0.0067562218970629	0.226185957730783	-3.09273389159306	0.00206160115049194	0.0187843025006282	Hypomethylated
Puffiness	cg16499416	chr11	63998814	Intergenic	0.0101056226761287	-1.20876025215977	3.09273160026489	0.00206161685102212	0.0187843025006282	Hypermethylated
Puffiness	cg18693345	chr5	2754034	Intergenic	-0.00763927785223688	-1.00738979676353	-3.09273374772155	0.00206160213631823	0.0187843025006282	Hypomethylated
Puffiness	cg01314691	chr13	110714824	ING1;ING1	0.00550171551107927	-5.05800693544448	3.09271342143067	0.00206174141906313	0.0187846748519031	Hypermethylated
Puffiness	cg11022768	chr5	57481506	ACTBL2;ACTBL2	-0.00657543669806478	3.98876971022337	-3.09272111450868	0.00206168870242585	0.0187846748519031	Hypomethylated
Puffiness	cg19719353	chr14	75961884	Intergenic	-0.00816350724958318	3.31121847697724	-3.09271633240716	0.00206172147151902	0.0187846748519031	Hypomethylated
Puffiness	cg24993501	chr9	123032477	GPR21	-0.00957118531221464	1.60131167744367	-3.09271309397664	0.00206174366296169	0.0187846748519031	Hypomethylated
Puffiness	cg21732811	chr16	74449313	GLG1;GLG1;GLG1;GLG1;GLG1;GLG1;GLG1;GLG1	0.00714674443333645	-4.8193460165646	3.09269656532813	0.00206185692944403	0.0187853313185139	Hypermethylated
Puffiness	cg23653864	chr18	63138540	Intergenic	-0.00860485501237733	-0.397692790300951	-3.09269775640639	0.00206184876710667	0.0187853313185139	Hypomethylated
Puffiness	cg10976626	chr1	158353051	CD1E;CD1E;CD1E;CD1E;CD1E;CD1E;CD1E;CD1E;CD1E;CD1E;CD1E;CD1E;CD1E	-0.00804003733005937	2.2840655032083	-3.09268370492436	0.0020619450623668	0.0187859465289323	Hypomethylated
Puffiness	cg10099430	chr6	131468941	Intergenic	-0.00713375266573713	-0.0945486186918678	-3.09266828785499	0.00206205072079785	0.0187865336364763	Hypomethylated
Puffiness	cg13331611	chr15	53963531	Intergenic	-0.00746226463665169	2.45134142076312	-3.09266849245783	0.00206204931855227	0.0187865336364763	Hypomethylated
Puffiness	cg22279260	chr1	77632343	ZZZ3;ZZZ3;ZZZ3;ZZZ3;ZZZ3;ZZZ3;ZZZ3;ZZZ3;ZZZ3;ZZZ3;ZZZ3	-0.00664909699725602	0.372848125914403	-3.09263511630793	0.00206227807359233	0.0187884171812878	Hypomethylated
Puffiness	cg01871995	chr8	17896854	FGL1;FGL1;FGL1;FGL1	-0.00698515618941608	2.81336356472843	-3.09262210355179	0.00206236726735885	0.0187888542232558	Hypomethylated
Puffiness	cg08585458	chr16	89453509	LOC101927817;LOC101927817	-0.00385687337954423	-1.17936638060774	-3.09262380511706	0.00206235560406194	0.0187888542232558	Hypomethylated
Puffiness	cg11507780	chr6	138594384	Intergenic	-0.00724727047994242	0.944918623511778	-3.09261826983401	0.00206239354561424	0.0187889058505414	Hypomethylated
Puffiness	cg18925262	chr9	137521382	Intergenic	-0.00601614408196529	3.21100467580103	-3.09260395736077	0.00206249165331954	0.0187896118539808	Hypomethylated
Puffiness	cg17156765	chr1	9115902	Intergenic	-0.00760422228033422	-0.36586504700635	-3.09258434324211	0.00206262610918069	0.0187906489772137	Hypomethylated
Puffiness	cg06433970	chr5	149116515	Intergenic	-0.00739163994692334	2.67324419157915	-3.09257774793118	0.00206267132220988	0.0187908730802295	Hypomethylated
Puffiness	cg06646572	chr4	74117148	Intergenic	0.0079616059326745	-1.30408017951904	3.09255758035925	0.00206280958321225	0.0187919448345038	Hypermethylated
Puffiness	cg10099103	chr1	165752181	Intergenic	-0.00695583264660806	3.43239889437848	-3.09255008318991	0.00206286098305163	0.0187922252806169	Hypomethylated
Puffiness	cg15229926	chr11	65881100	Intergenic	-0.00613343154139452	0.374352529392433	-3.09254519832855	0.00206289447380364	0.0187923425747742	Hypomethylated
Puffiness	cg07548580	chr8	133453592	Intergenic	0.00599233365484915	-4.32503110791996	3.09253350349608	0.00206297465594709	0.0187928852067419	Hypermethylated
Puffiness	cg15345285	chr11	30469078	Intergenic	-0.00744819616568524	0.875876307700159	-3.09252439512005	0.00206303710680535	0.0187932663044661	Hypomethylated
Puffiness	cg02771381	chr16	67151279	B3GNT9	-0.00542538417637559	-4.16163414576342	-3.09251930851033	0.00206307198349801	0.0187933962098243	Hypomethylated
Puffiness	cg05019028	chr2	128413136	Intergenic	-0.00575361963780091	2.5458997424906	-3.09250719239211	0.002063155060687	0.0187935895818158	Hypomethylated
Puffiness	cg08165744	chr15	74039647	Intergenic	0.00810417302765744	-0.138561398033834	3.09250848956956	0.00206314616611898	0.0187935895818158	Hypermethylated
Puffiness	cg19892195	chr2	236054818	Intergenic	-0.00629765141305148	1.44818769314653	-3.09250963057629	0.00206313834242135	0.0187935895818158	Hypomethylated
Puffiness	cg00933415	chr6	33167676	Intergenic	-0.00410943568422977	2.76558671802583	-3.09249067212232	0.00206326834099619	0.0187942458584592	Hypomethylated
Puffiness	cg26464186	chr10	88579429	Intergenic	-0.00617343260885997	3.38585644205761	-3.09249236661084	0.00206325672154124	0.0187942458584592	Hypomethylated
Puffiness	cg27168638	chr10	114862925	FHIP2A;FHIP2A	-0.00825392764090561	2.44332407617701	-3.09248724557412	0.00206329183772315	0.0187942720875302	Hypomethylated
Puffiness	cg17749290	chr12	66027677	Intergenic	-0.00629484416229636	2.61781301227956	-3.09247971587159	0.00206334347170439	0.0187945546123114	Hypomethylated
Puffiness	cg26752884	chr11	96390053	JRKL;JRKL;JRKL;JRKL;CCDC82;CCDC82;CCDC82;CCDC82	0.00568081568131029	-5.07494838759187	3.09247122785611	0.00206340167861959	0.0187948970022987	Hypermethylated
Puffiness	cg14494830	chr1	53459330	DMRTB1	-0.00668660776802312	3.86726892506217	-3.09246107861716	0.00206347127942467	0.0187953431678768	Hypomethylated
Puffiness	cg25984490	chr21	46285935	YBEY;YBEY;YBEY;YBEY;YBEY;YBEY;YBEY;MCM3AP	0.00389185104437699	-5.57436097927182	3.09243270563964	0.00206366586527557	0.018796927752477	Hypermethylated
Puffiness	cg04056959	chr14	23539020	Intergenic	0.00674000934611969	-0.675774878854808	3.09242621707758	0.00206371036711222	0.0187971452768474	Hypermethylated
Puffiness	cg05822638	chrX	71169561	NLGN3;NLGN3;NLGN3;NLGN3	-0.0076888077686899	3.01516616785707	-3.09240830978064	0.00206383318897885	0.0187980761616409	Hypomethylated
Puffiness	cg23024108	chr4	75640696	Intergenic	-0.00649392018297125	3.77355075651933	-3.09239731855561	0.00206390857849058	0.0187985750025523	Hypomethylated
Puffiness	cg18999668	chr9	84368485	SLC28A3;SLC28A3	-0.0065534501385777	3.17485068460822	-3.092393629247	0.00206393388426053	0.018798617663305	Hypomethylated
Puffiness	cg05677945	chr3	151379559	Intergenic	-0.00646396135510965	0.5322777794256	-3.0923863147388	0.00206398405690619	0.0187988868121552	Hypomethylated
Puffiness	cg02961671	chr2	70019130	Intergenic	-0.00819677475386848	0.361630874353256	-3.09236158871293	0.00206415366924691	0.0187989290141378	Hypomethylated
Puffiness	cg06927405	chr4	107440515	Intergenic	-0.00605089307683795	2.25435673622242	-3.09237616526258	0.00206405367739816	0.0187989290141378	Hypomethylated
Puffiness	cg12896922	chr8	104441491	Intergenic	-0.00517330956897543	3.62406962108573	-3.09236522805746	0.00206412870374567	0.0187989290141378	Hypomethylated
Puffiness	cg16063162	chr12	89327629	Intergenic	-0.00778366309271689	1.13804452518356	-3.09238186125774	0.00206401460536384	0.0187989290141378	Hypomethylated
Puffiness	cg17948913	chr5	571949	Intergenic	-0.00617952550580821	3.31839018004998	-3.09236540065459	0.00206412751975532	0.0187989290141378	Hypomethylated
Puffiness	cg19250315	chr17	82082645	FASN	0.00595344254860632	3.67481768313112	3.09237387179004	0.00206406940980823	0.0187989290141378	Hypermethylated
Puffiness	cg20007079	chr14	103091625	Intergenic	0.00283128619175882	-6.36540089886883	3.09236278223741	0.00206414548177032	0.0187989290141378	Hypermethylated
Puffiness	cg20045910	chr17	44325022	SLC25A39;SLC25A39;SLC25A39;SLC25A39;SLC25A39;SLC25A39;SLC25A39;SLC25A39;SLC25A39;SLC25A39	0.00413935428554596	-5.75854286653389	3.09236327058031	0.00206414213178808	0.0187989290141378	Hypermethylated
Puffiness	cg09017619	chr7	27156701	HOXA7	0.00470082155725158	-5.46600255424199	3.09235121713027	0.00206422481868038	0.0187993891763009	Hypermethylated
Puffiness	cg09795702	chr12	3804315	Intergenic	-0.00666530400192849	3.34694417238583	-3.09233680406803	0.00206432369655402	0.0187999140355729	Hypomethylated
Puffiness	cg14042141	chr7	54620548	Intergenic	-0.00710865529156917	2.21757439378399	-3.09233682013203	0.00206432358634783	0.0187999140355729	Hypomethylated
Puffiness	cg06451215	chr4	37603055	Intergenic	0.00614374367492387	-5.48761982893333	3.09233193694264	0.00206435708745844	0.0188000303084545	Hypermethylated
Puffiness	cg09530650	chr5	137688474	Intergenic	-0.00640755295252503	1.3533968178986	-3.09232193760318	0.00206442568946567	0.0188004672421339	Hypomethylated
Puffiness	cg06600200	chr19	48952094	Intergenic	-0.0054485228100947	2.22561864464291	-3.09229267559428	0.00206462645802182	0.0188021077793338	Hypomethylated
Puffiness	cg25054291	chr5	134873348	TXNDC15;TXNDC15	-0.00759562320636688	2.78777212354133	-3.09228893584037	0.0020646521180115	0.0188021536237455	Hypomethylated
Puffiness	cg26370158	chr1	235782612	Intergenic	-0.0069052538235584	3.49740564917012	-3.09227486015973	0.00206474869967373	0.0188028453227098	Hypomethylated
Puffiness	cg14240300	chr17	48627656	HOXB-AS4;HOXB9	0.00656563014393465	-0.580035169975787	3.09226943656871	0.00206478591528362	0.0188029817132447	Hypermethylated
Puffiness	cg24499516	chr20	51022025	Intergenic	-0.00570977241773521	1.5484005616394	-3.09226666545073	0.00206480493038563	0.0188029817132447	Hypomethylated
Puffiness	cg02036894	chr1	225813552	Intergenic	-0.00941006007925425	-3.65790218668531	-3.09225278569252	0.00206490017415854	0.0188036506518101	Hypomethylated
Puffiness	cg24526537	chr19	40257004	AKT2;AKT2;AKT2;AKT2;AKT2;AKT2	0.00681231375666211	-0.457920806606271	3.0922499485412702	0.00206491964336586	0.0188036506518101	Hypermethylated
Puffiness	cg01660001	chr3	125139778	Intergenic	-0.00722689452659993	3.31704027549481	-3.09223882768923	0.00206499595892722	0.0188041577551683	Hypomethylated
Puffiness	cg13042319	chr3	62118937	Intergenic	-0.00616836210339213	2.43418522275652	-3.09222125823965	0.00206511653252786	0.0188050678646024	Hypomethylated
Puffiness	cg14139875	chr11	66687124	SPTBN2	0.0108966464280779	-0.545383793378395	3.09221752636528	0.00206514214404002	0.0188051132343469	Hypermethylated
Puffiness	cg00537387	chr6	31972088	DXO;DXO;DXO;DXO;DXO;DXO;STK19;STK19;STK19	0.00529306106175479	-6.21367826251513	3.09220965300119	0.00206519617917485	0.0188052446996898	Hypermethylated
Puffiness	cg26849467	chr18	11176417	Intergenic	-0.00933408621833483	2.17244385418379	-3.09220941102448	0.00206519783988892	0.0188052446996898	Hypomethylated
Puffiness	cg07631604	chr5	5235105	ADAMTS16;ADAMTS16	-0.00644063559958849	3.38568816355828	-3.0921573101367	0.0020655554428752	0.0188081252059311	Hypomethylated
Puffiness	cg25636354	chr19	7519775	ZNF358	-0.00753668565009711	5.26850717257017	-3.09215766982406	0.00206555297390691	0.0188081252059311	Hypomethylated
Puffiness	cg23653515	chr5	14351256	Intergenic	-0.00814121010089813	1.03398342153711	-3.09213999994481	0.00206567426681346	0.0188090192896208	Hypomethylated
Puffiness	cg08602888	chr2	106107303	Intergenic	-0.00700741168333565	3.69771093601187	-3.09213164518363	0.00206573161941553	0.0188093536331263	Hypomethylated
Puffiness	cg11784435	chr17	79354154	Intergenic	-0.00475693232105257	3.39820314639155	-3.09212705693503	0.0020657631168088	0.0188094525497734	Hypomethylated
Puffiness	cg10800346	chr13	114064021	Intergenic	-0.00874957291764852	-1.16822941873003	-3.09211870765788	0.00206582043403071	0.0188097865601274	Hypomethylated
Puffiness	cg04437715	chr2	241883243	Intergenic	-0.00874502909591232	-0.436717606204128	-3.09211442270438	0.00206584985051387	0.0188098665234819	Hypomethylated
Puffiness	cg05539705	chr3	133499429	Intergenic	-0.00348702846724674	-1.17292531162759	-3.09206688400189	0.0020661762326194	0.0188126503738707	Hypomethylated
Puffiness	cg20719980	chr2	36389298	Intergenic	0.00682866467183951	0.13614264019935	3.09206141167613	0.00206621380650635	0.0188128045799005	Hypermethylated
Puffiness	cg15661250	chr16	13886285	Intergenic	-0.00840444289601717	2.73356076287621	-3.09205315524634	0.00206627049769739	0.0188131328434977	Hypomethylated
Puffiness	cg13509008	chr14	76687818	Intergenic	0.00241082731282816	-0.95645647891041	3.09204490050095	0.00206632717875238	0.0188132731028854	Hypermethylated
Puffiness	cg18465702	chr13	40581034	Intergenic	-0.00800845986690359	2.83994891881842	-3.09204724436679	0.00206631108449606	0.0188132731028854	Hypomethylated
Puffiness	cg09201737	chr2	40453147	SLC8A1;SLC8A1;SLC8A1;SLC8A1;SLC8A1;SLC8A1;SLC8A1;SLC8A1;SLC8A1;SLC8A1;SLC8A1;SLC8A1;SLC8A1;SLC8A1;SLC8A1;SLC8A1;SLC8A1;SLC8A1	-0.00769650532638238	3.28833624941986	-3.09203708639756	0.00206638083546422	0.0188134049903919	Hypomethylated
Puffiness	cg22403413	chr8	19455973	Intergenic	-0.00722378747038499	2.9737485021698	-3.09203677978497	0.00206638294089163	0.0188134049903919	Hypomethylated
Puffiness	cg15990177	chr11	8384532	Intergenic	0.00322437633352601	0.449915341612973	3.09199491362721	0.00206667044322317	0.0188158346330424	Hypermethylated
Puffiness	cg00831560	chr19	40785092	Intergenic	-0.00502741762216704	2.56112851077174	-3.09198344044021	0.00206674923805284	0.0188163640854944	Hypomethylated
Puffiness	cg09782300	chr19	14529280	MIR639;TECR;TECR;TECR;TECR;DNAJB1	0.00483650063823065	-5.14468091417932	3.09196580233865	0.00206687037728006	0.0188172790408277	Hypermethylated
Puffiness	cg08903564	chr5	173314920	STC2;STC2	-0.0075024368577226	1.68987606998514	-3.09196221574475	0.00206689501095714	0.0188173153772003	Hypomethylated
Puffiness	cg01507087	chr6	122717639	Intergenic	-0.00637460752463462	1.5537543883769	-3.09194057267339	0.00206704366703393	0.018818292879205	Hypomethylated
Puffiness	cg06856735	chr17	79978448	Intergenic	-0.0102752197718221	2.9657786315791	-3.09194350936107	0.00206702349573128	0.018818292879205	Hypomethylated
Puffiness	cg09230467	chr6	31542386	DDX39B-AS1;DDX39B-AS1;SNORD84;DDX39B;DDX39B;DDX39B	0.0074163821347578	-4.87613141220442	3.09193535658086	0.00206707949538987	0.0188184311193087	Hypermethylated
Puffiness	cg05926198	chr15	57378855	Intergenic	-0.00647558618518269	1.90408333005763	-3.09192433284402	0.00206715521723756	0.0188189325383435	Hypomethylated
Puffiness	cg00029973	chr17	3598447	TRPV1	-0.00939910527893188	2.49649470346386	-3.09192092479201	0.0020671786276008	0.0188189577197161	Hypomethylated
Puffiness	cg12484022	chr10	30964673	Intergenic	-0.00863365562247093	1.83202419459835	-3.09191596397566	0.00206721270454471	0.0188190800048821	Hypomethylated
Puffiness	cg23922467	chr2	56192937	CCDC85A;CCDC85A;CCDC85A;CCDC85A;CCDC85A;CCDC85A	-0.00695727792390589	3.88470269840424	-3.09191291057912	0.00206723367925714	0.0188190830113069	Hypomethylated
Puffiness	cg01826337	chr1	1914562	CALML6;CALML6	0.00833602525670681	-0.784869274262341	3.09190742607379	0.00206727135448897	0.0188192380495032	Hypermethylated
Puffiness	cg12407258	chr3	132290988	Intergenic	-0.010443247841145	-2.27354651936943	-3.09188985132772	0.00206739208660846	0.0188199612365989	Hypomethylated
Puffiness	cg25107562	chr7	27221370	Intergenic	-0.00728367350427607	3.12560043816716	-3.09189194215992	0.0020673777230113	0.0188199612365989	Hypomethylated
Puffiness	cg13475031	chr9	107283014	RAD23B;RAD23B	0.00469387716032639	-5.9369271541731	3.09187531429149	0.00206749195566337	0.0188205312770906	Hypermethylated
Puffiness	ch.15.23721785F	chr15	25925545	Intergenic	0.00578618835696365	-4.68405876147374	3.09187472586177	0.00206749599825342	0.0188205312770906	Hypermethylated
Puffiness	cg27429242	chrX	110180671	Intergenic	0.00963250395744012	0.16260075104964	3.09186387859582	0.00206757052170726	0.0188210217211522	Hypermethylated
Puffiness	cg20008101	chr14	55128509	LGALS3;LGALS3	-0.00494197735649849	-1.7066779038954	-3.09185831266394	0.00206760876202221	0.0188211818745802	Hypomethylated
Puffiness	cg05696109	chr1	223143326	TLR5	0.00553855342460608	-4.67859031890016	3.09184801753108	0.00206767949566919	0.0188214938355219	Hypermethylated
Puffiness	cg24929954	chr5	14400755	Intergenic	-0.00834276882663371	2.36099771478965	-3.0918473143756	0.00206768432684406	0.0188214938355219	Hypomethylated
Puffiness	cg04674143	chr19	4831531	Intergenic	0.00305691215076432	-6.37586328709766	3.09183175961816	0.00206779120166936	0.0188222787320161	Hypermethylated
Puffiness	cg04770591	chr3	39106427	TTC21A;TTC21A;TTC21A;TTC21A;TTC21A;TTC21A;TTC21A	0.00639331472379486	-1.06918635473214	3.0918249612119	0.00206783791427751	0.0188225159856319	Hypermethylated
Puffiness	cg26503153	chr13	108218262	LIG4;LIG4;LIG4;LIG4;LIG4;LIG4;LIG4;LIG4;ABHD13	0.00567442547626311	-2.88546796557537	3.09182144328439	0.00206786208673086	0.0188225480645662	Hypermethylated
Puffiness	cg05973488	chr8	29487082	Intergenic	-0.00734844296888437	1.90780609047033	-3.09179964142664	0.00206801189788248	0.0188234597525543	Hypomethylated
Puffiness	cg17543309	NA	NA	Intergenic	0.00315678211023407	-0.649491145741956	3.09180111231362	0.00206800179038995	0.0188234597525543	Hypermethylated
Puffiness	cg21747084	chr17	82064942	DUS1L	0.00703451987634633	-1.30904101799159	3.09179785213771	0.00206802419339862	0.0188234597525543	Hypermethylated
Puffiness	cg01556929	chr8	144428698	VPS28;VPS28	0.00480343368519422	-5.73034600984866	3.09174692415852	0.0020683741850636	0.0188261419811568	Hypermethylated
Puffiness	cg14876761	chr4	689417	SLC49A3;SLC49A3;SLC49A3;SLC49A3;SLC49A3;SLC49A3;SLC49A3	-0.00571293975719777	-0.469953554925565	-3.09174737917138	0.00206837105784377	0.0188261419811568	Hypomethylated
Puffiness	cg23027537	chr9	97013620	MFSD14C;MFSD14C;MFSD14C	0.00338990862051209	-5.8232126266319	3.09174595718526	0.00206838083090765	0.0188261419811568	Hypermethylated
Puffiness	cg00395995	chr8	724959	Intergenic	-0.0073428000015312	4.38825244200903	-3.09173196513479	0.00206847699810641	0.0188264129431517	Hypomethylated
Puffiness	cg10538736	chr15	67059521	Intergenic	-0.00635284218949359	2.74936195608642	-3.09173201035803	0.00206847668728096	0.0188264129431517	Hypomethylated
Puffiness	cg15192909	chr19	35560896	ATP4A	0.00577234805340469	0.197461990504457	3.09173800459649	0.00206843548845276	0.0188264129431517	Hypermethylated
Puffiness	cg22679740	chr3	64271659	Intergenic	-0.0072264615587034	2.10851282595385	-3.0917296062861	0.00206849321085066	0.0188264129431517	Hypomethylated
Puffiness	cg08739696	chr16	804168	PRR25	0.0072085780732376	-0.894567019552404	3.09172303859063	0.00206853835228728	0.0188264510965896	Hypermethylated
Puffiness	cg26503038	chr19	2699661	Intergenic	-0.00724229984516855	2.67304046049235	-3.09172298684681	0.00206853870793931	0.0188264510965896	Hypomethylated
Puffiness	cg05670717	chr21	44948137	Intergenic	0.00645418538854228	2.36348520787827	3.09171260661774	0.00206861005574441	0.0188267939042128	Hypermethylated
Puffiness	cg08505032	chr12	98464319	Intergenic	-0.0081812248139377	-0.85689451378912	-3.09171149748061	0.00206861767945748	0.0188267939042128	Hypomethylated
Puffiness	cg07313737	chr2	14872788	Intergenic	-0.00643115148799139	3.40039159279612	-3.09170351651025	0.00206867253784376	0.0188271052100359	Hypomethylated
Puffiness	cg16293131	chr17	81927826	MAFG-DT;MAFG	0.00324329243199904	-6.70070625834251	3.09168592778571	0.00206879344127825	0.0188280175833434	Hypermethylated
Puffiness	cg06457737	chr22	23152500	RAB36;RAB36;RAB36;RAB36	-0.00567626299615558	2.16687103434177	-3.09167532752519	0.00206886630972755	0.0188284927780584	Hypomethylated
Puffiness	cg03628411	chr5	133471942	Intergenic	-0.00575838910132293	3.01934004013215	-3.09166001169113	0.00206897159820141	0.0188285111111066	Hypomethylated
Puffiness	cg09255061	chr10	5512905	Intergenic	-0.00701089485212147	2.87579133712696	-3.09166494753581	0.00206893766627246	0.0188285111111066	Hypomethylated
Puffiness	cg11321143	chr2	134307802	Intergenic	-0.00713189238961908	1.72084376290163	-3.09166078086165	0.00206896631043259	0.0188285111111066	Hypomethylated
Puffiness	cg16408843	chr14	64342533	Intergenic	-0.00653130853704544	1.74803847187775	-3.09166298901315	0.00206895113025966	0.0188285111111066	Hypomethylated
Puffiness	cg16865494	chr11	108232142	Intergenic	-0.00694345492599622	2.87998478380435	-3.09166234180311	0.00206895557956347	0.0188285111111066	Hypomethylated
Puffiness	cg16130810	chr14	98198670	Intergenic	-0.00715376168746454	0.433269383025463	-3.09164791765961	0.00206905474192207	0.0188290797807859	Hypomethylated
Puffiness	cg00253971	chr19	4038853	PIAS4;PIAS4	0.00662811800203815	1.9158208475323	3.09163642678777	0.00206913374190249	0.0188296107300862	Hypermethylated
Puffiness	cg13083979	chr8	124710625	Intergenic	0.00701038827667605	-0.380726892980906	3.09162211420422	0.0020692321450869	0.018830318240809	Hypermethylated
Puffiness	cg10633220	NA	NA	Intergenic	0.00470493190916292	-2.5449778420585	3.09158020697151	0.00206952029426919	0.0188327101425743	Hypermethylated
Puffiness	cg14662636	chr10	11444050	Intergenic	-0.00668578667519154	3.41455204574804	-3.09157787844871	0.00206953630599863	0.0188327101425743	Hypomethylated
Puffiness	cg23257354	chr10	13192315	MCM10;MCM10	-0.00539655833396099	3.21823655188214	-3.09157450999175	0.00206955946887712	0.0188327329237735	Hypomethylated
Puffiness	cg04246940	chr17	7953897	Intergenic	-0.00627316276359619	3.64223845301733	-3.09155677367819	0.00206968143490587	0.0188330567914006	Hypomethylated
Puffiness	cg06038944	chr2	180145585	Intergenic	-0.00722617813477162	2.91205835592898	-3.09155130853554	0.00206971901798998	0.0188330567914006	Hypomethylated
Puffiness	cg06614044	chr18	44744666	Intergenic	-0.00899367148536817	2.75883853337422	-3.09156502662628	0.00206962468163079	0.0188330567914006	Hypomethylated
Puffiness	cg15439763	chr20	32839307	Intergenic	0.00788423640183726	-0.48359659107527	3.09155494381657	0.00206969401855932	0.0188330567914006	Hypermethylated
Puffiness	cg21537297	chr8	143216709	GPIHBP1;GPIHBP1	-0.00512779440813331	2.65235743386305	-3.09156092165147	0.00206965291024506	0.0188330567914006	Hypomethylated
Puffiness	cg27631766	chr16	1594808	Intergenic	-0.00593137373867092	3.39668012979912	-3.09155300318072	0.00206970736406559	0.0188330567914006	Hypomethylated
Puffiness	cg24778457	chr19	54115760	PRPF31;PRPF31;TFPT;TFPT	0.00656073569023032	-4.42656675943028	3.09154496234485	0.00206976266071558	0.0188332659185793	Hypermethylated
Puffiness	cg23489080	chr4	3422476	RGS12;RGS12;RGS12;RGS12;RGS12;RGS12;RGS12;RGS12;RGS12;RGS12;RGS12	-0.00706396522302895	3.04208827234976	-3.09153474249636	0.00206983294434708	0.0188337174511435	Hypomethylated
Puffiness	cg26770787	chr4	101065789	Intergenic	-0.00632476313681708	-0.405546904339909	-3.09151394816731	0.00206997595724876	0.018834830742522	Hypomethylated
Puffiness	cg16375880	chr6	147744548	Intergenic	-0.0069366010142642804	2.98337190721707	-3.09150910621198	0.00207000925907792	0.0188349457542571	Hypomethylated
Puffiness	cg10348922	chr22	20965015	AIFM3;AIFM3	0.00607403531545261	-4.68076668493069	3.09149172162489	0.00207012883023508	0.0188358457176222	Hypermethylated
Puffiness	cg25783920	chr4	48814184	Intergenic	-0.00663668861636048	2.75976721286109	-3.09145911404483	0.00207035312223275	0.0188376984954628	Hypomethylated
Puffiness	cg02452102	chr1	33149791	Intergenic	-0.00812825882005694	1.68748110409602	-3.09143482289535	0.00207052022398899	0.0188390308797848	Hypomethylated
Puffiness	cg17385482	chr20	47262845	Intergenic	-0.00687258143833319	2.51633084298536	-3.09142591055182	0.00207058153618737	0.0188394007002534	Hypomethylated
Puffiness	cg19695415	chr1	36393991	LSM10	-0.00584518920303244	5.80424628104643	-3.09141920321129	0.00207062768023483	0.0188396325057238	Hypomethylated
Puffiness	cg27574516	chr15	41820949	MAPKBP1;MAPKBP1;MAPKBP1;MAPKBP1;MAPKBP1	0.00581280544775569	0.201921806053851	3.09140560625647	0.00207072122520719	0.0188402955801855	Hypermethylated
Puffiness	cg05458540	chr3	50156171	SEMA3F-AS1	0.00784826884156098	-1.83297954714164	3.09140116799481	0.0020707517606105	0.018840385359483	Hypermethylated
Puffiness	cg05443606	chr5	171442814	Intergenic	-0.00747318508725985	0.926291346068737	-3.09138621887207	0.00207085461416948	0.0188410432685848	Hypomethylated
Puffiness	cg21136445	chr22	27186965	LOC105372977	-0.00656747440913765	0.816556262940368	-3.09138464999564	0.00207086540868886	0.0188410432685848	Hypomethylated
Puffiness	cg26642585	chr3	184244081	Intergenic	-0.00679560787794791	1.47097075241905	-3.09138022737409	0.00207089583843462	0.0188411320764532	Hypomethylated
Puffiness	cg13995220	chr4	187412606	Intergenic	-0.00869830953047849	2.54055995299846	-3.09136501380224	0.00207100051820434	0.0188418964068897	Hypomethylated
Puffiness	cg09530755	chr7	44490886	NUDCD3	0.00320368943596382	-6.53980042756328	3.0913582328712	0.00207104717721053	0.0188421328562888	Hypermethylated
Puffiness	cg13499896	chr22	18088891	PEX26;PEX26;PEX26;PEX26;PEX26;PEX26	-0.0068412179575924	3.48835665080677	-3.09134288561724	0.00207115278392031	0.0188429055945835	Hypomethylated
Puffiness	cg18053715	chr13	98397620	Intergenic	-0.00595225818422038	2.66010299962175	-3.09132563736668	0.00207127147757517	0.0188437973784966	Hypomethylated
Puffiness	cg03165621	NA	NA	Intergenic	0.0050069839561449	0.382462079409098	3.09129910717756	0.00207145405699862	0.0188452571862487	Hypermethylated
Puffiness	cg04896381	chr17	47695101	TBKBP1	0.0058351203432986	-5.59946021755729	3.09129631361701	0.00207147328300238	0.0188452571862487	Hypermethylated
Puffiness	cg00190941	chr12	15890005	STRAP	-0.00728310280195068	3.09228193819593	-3.09128428884768	0.00207155604243706	0.0188458220111852	Hypomethylated
Puffiness	cg02691444	chr2	38280308	Intergenic	-0.00742248419091792	1.52814749989308	-3.0912655839978598	0.00207168478298911	0.0188465035317545	Hypomethylated
Puffiness	cg06775930	chr6	125747943	Intergenic	0.00547332192759957	-6.23789640677154	3.0912678371114	0.00207166927501277	0.0188465035317545	Hypermethylated
Puffiness	cg21338985	chr12	109537562	Intergenic	-0.00766828202295204	2.45594147057317	-3.0912635148298	0.00207169902497942	0.0188465035317545	Hypomethylated
Puffiness	cg23993739	chr19	5129498	Intergenic	-0.00749137649890149	3.32258441059978	-3.09126138941487	0.00207171365420807	0.0188465035317545	Hypomethylated
Puffiness	cg18436680	chr7	50362292	Intergenic	-0.00561198381642433	2.92497372404193	-3.09124921634854	0.0020717974432399	0.018847077682284	Hypomethylated
Puffiness	cg16716563	chr9	127661140	STXBP1;STXBP1;STXBP1;STXBP1;STXBP1;STXBP1;STXBP1;STXBP1;STXBP1;STXBP1;STXBP1;STXBP1	-0.00728979252556635	3.15657278724089	-3.09124470384696	0.002071828504253	0.0188471721609747	Hypomethylated
Puffiness	cg17282836	chr1	1462144	Intergenic	0.00601620583447385	-0.22834972551363	3.09123308688268	0.00207190846955859	0.0188477115097468	Hypermethylated
Puffiness	cg24794760	chr17	4451195	Intergenic	-0.00669050337177703	3.09238294852411	-3.09122380017068	0.00207197239662682	0.0188481049527699	Hypomethylated
Puffiness	cg20340026	chr8	48803358	Intergenic	-0.00616772968095165	1.46064813052203	-3.09122034896857	0.00207199615417684	0.0188481329816539	Hypomethylated
Puffiness	cg24544113	chr1	156193896	SLC25A44;SLC25A44;SLC25A44;SLC25A44;SLC25A44;SLC25A44;SLC25A44;SLC25A44;SLC25A44;SLC25A44;SLC25A44	-0.0057140062312036	-5.34285430375948	-3.0912149612194	0.00207203324312255	0.0188482822792246	Hypomethylated
Puffiness	cg13665184	chr16	68023159	DDX28;DUS2;DUS2;DUS2	0.00416712192122497	-5.81654280053503	3.09119745332246	0.00207215377066081	0.0188489806553385	Hypermethylated
Puffiness	cg22616512	chr7	101882589	Intergenic	-0.00768475176370536	3.00807981243272	-3.09119218201047	0.002072190060591	0.0188489806553385	Hypomethylated
Puffiness	cg24100658	chr18	26470666	Intergenic	-0.00641543725414165	3.40340005642761	-3.09119510968906	0.00207216990514729	0.0188489806553385	Hypomethylated
Puffiness	cg24827032	chr2	162073180	Intergenic	-0.00833773957673475	1.0165935180298	-3.09119179481849	0.00207219272620659	0.0188489806553385	Hypomethylated
Puffiness	cg20709530	chr20	37411846	Intergenic	-0.00718875886535935	-0.20842026552641	-3.09118655307335	0.00207222881320814	0.0188490297886069	Hypomethylated
Puffiness	cg22091859	chr14	75496955	Intergenic	-0.00577677963123771	2.57019357092439	-3.09118500335918	0.00207223948238729	0.0188490297886069	Hypomethylated
Puffiness	cg25096666	chr20	25256667	Intergenic	0.00780276113997777	-0.875026542305177	3.09117676363154	0.00207229621055418	0.0188493577028007	Hypermethylated
Puffiness	cg04848046	chr3	172112359	Intergenic	-0.00575841903850568	3.08568359081401	-3.09116344197903	0.00207238792933945	0.0188500038777416	Hypomethylated
Puffiness	cg14557487	chr2	161423175	Intergenic	-0.0083856264010514	-1.20315178649682	-3.09113436156889	0.00207258815919832	0.0188516370237975	Hypomethylated
Puffiness	cg07669455	chr16	4767201	ZNF500;ZNF500	0.00397376824691957	-6.21053983914157	3.09111377677957	0.00207272990417518	0.0188527381817167	Hypermethylated
Puffiness	cg22314684	chr3	171782564	Intergenic	-0.00715887121304849	2.22404098898218	-3.09108395067029	0.00207293529984673	0.0188544182536372	Hypomethylated
Puffiness	cg09169879	chr6	12336026	Intergenic	-0.00619155560824143	2.47327069070277	-3.09107587580442	0.00207299091013349	0.0188547359301115	Hypomethylated
Puffiness	cg22239384	chr17	16064895	NCOR1;NCOR1	-0.00617261351927093	3.83820597678666	-3.09105963701799	0.00207310274816422	0.0188555650104419	Hypomethylated
Puffiness	cg25975997	chr2	163133170	Intergenic	-0.00393619799963027	-1.73627086704329	-3.09104167891724	0.00207322643373096	0.0188565018304679	Hypomethylated
Puffiness	cg22700880	chr13	27798706	Intergenic	-0.00854971526500931	1.44467109123936	-3.0910353323263	0.00207327014719719	0.0188567112732299	Hypomethylated
Puffiness	cg04200703	chr17	50196769	Intergenic	-0.00570749960927854	3.20632812644973	-3.09102557188043	0.0020733373759534	0.0188571345848625	Hypomethylated
Puffiness	cg19637376	chr14	68599416	Intergenic	-0.0117448347779746	-2.64022923405234	-3.09101082715399	0.00207343893962425	0.0188577047699044	Hypomethylated
Puffiness	cg22027081	chr2	133733466	Intergenic	-0.00587743602662094	1.19091386302603	-3.09101046397182	0.00207344144132991	0.0188577047699044	Hypomethylated
Puffiness	cg09031828	chr15	59339649	Intergenic	0.00803293092404155	-0.876782716367537	3.09098849062528	0.00207359280536845	0.0188587400354985	Hypermethylated
Puffiness	cg12673673	chr8	66713700	Intergenic	-0.00662058414797828	-2.42934664352975	-3.09098793299644	0.00207359664674312	0.0188587400354985	Hypomethylated
Puffiness	cg04798810	chr1	202276491	LGR6;LGR6	-0.00565525944337955	3.87556204132218	-3.09096198544722	0.00207377540057675	0.0188601775828096	Hypomethylated
Puffiness	cg22160329	chr3	100401929	LNP1;LNP1;TOMM70	0.00512000650228624	-4.7875323482188	3.0909531576157	0.00207383621913446	0.0188605425368497	Hypermethylated
Puffiness	cg03819854	chr10	119832064	MCMBP;MCMBP;MCMBP	-0.00696361707714563	2.42539738645332	-3.09094347151456	0.00207390295255076	0.018860773110321898	Hypomethylated
Puffiness	cg23612423	chr12	54956435	Intergenic	-0.00763908227866933	2.18385118678398	-3.09094528140643	0.00207389048295972	0.018860773110321898	Hypomethylated
Puffiness	cg05350879	chr4	87530071	SPARCL1;SPARCL1;SPARCL1;SPARCL1	-0.00683001112394157	2.65351718670099	-3.0909303568257	0.00207399331072987	0.0188612185218693	Hypomethylated
Puffiness	cg16553327	chr6	15663113	DTNBP1;DTNBP1;DTNBP1;DTNBP1;DTNBP1;DTNBP1	0.00405742702924811	-5.58165468996472	3.09093252839743	0.00207397834868631	0.0188612185218693	Hypermethylated
Puffiness	cg24119717	chr5	140109146	MALINC1;MALINC1;MALINC1	-0.00646835802401716	1.96218255046557	-3.09092621401157	0.002074021854831	0.0188612899413087	Hypomethylated
Puffiness	cg25937959	chr21	44295564	Intergenic	0.00706271292703208	-1.41279110215641	3.09091368497297	0.0020741081824427	0.0188618868410926	Hypermethylated
Puffiness	cg09586838	chr5	83002105	Intergenic	-0.00865716462812331	2.70067721934045	-3.09089050176059	0.00207426792817868	0.0188631513848537	Hypomethylated
Puffiness	cg20227714	chr4	12538259	Intergenic	-0.00772087363801295	3.47861593672971	-3.09087923881736	0.00207434554045097	0.0188636689986661	Hypomethylated
Puffiness	cg14859047	chr3	134795274	EPHB1;EPHB1	0.00628297043813268	-3.77994925974428	3.09086102131423	0.00207447108183296	0.0188644342681586	Hypermethylated
Puffiness	cg17739694	chr22	26990490	Intergenic	-0.00592311635059392	3.45675435036947	-3.09086334501415	0.00207445506824558	0.0188644342681586	Hypomethylated
Puffiness	cg19188436	chr1	75133184	LHX8	-0.00684354871495241	-0.403828286274384	-3.0908547703015	0.00207451416073857	0.0188646378237924	Hypomethylated
Puffiness	cg00617061	chr11	95697506	Intergenic	-0.00686360251369891	2.50713865468458	-3.09084946305701	0.00207455073630308	0.0188647822376869	Hypomethylated
Puffiness	cg05064785	chr4	25657241	Intergenic	-0.00713509055477806	2.72376424336692	-3.0908417135156	0.0020746041443387	0.0188650797120739	Hypomethylated
Puffiness	cg26644188	chr2	238927471	LINC01940	-0.00738884028831693	2.54212754474486	-3.09083696758556	0.00207463685280787	0.0188651889542195	Hypomethylated
Puffiness	cg06902455	chr18	77745899	Intergenic	-0.00717508457308811	3.40198309275096	-3.09081256160085	0.00207480506387008	0.0188661426920308	Hypomethylated
Puffiness	cg11078175	chr7	152759942	ACTR3B;ACTR3B	0.00255450499448164	-6.30272390681409	3.09080973860621	0.0020748245213382	0.0188661426920308	Hypermethylated
Puffiness	cg13488761	chr5	168773239	Intergenic	-0.00706678623975895	3.33315533856083	-3.09081787328301	0.00207476845359768	0.0188661426920308	Hypomethylated
Puffiness	cg14582910	chr10	3826198	Intergenic	-0.00653601644764614	3.54542255263645	-3.09081071407009	0.00207481779794221	0.0188661426920308	Hypomethylated
Puffiness	cg19026341	chr15	82763424	Intergenic	-0.0077880650281510096	2.79704835733096	-3.09079118330945	0.0020749524177485	0.0188671174425821	Hypomethylated
Puffiness	cg00995663	chr1	156060868	RAB25;RAB25	0.00261728501993069	-0.852138336829089	3.090768420213	0.00207510932723022	0.0188675558418557	Hypermethylated
Puffiness	cg08846770	chr10	49748314	Intergenic	-0.0076844088210663	2.2646902589982	-3.09076654970598	0.00207512222140418	0.0188675558418557	Hypomethylated
Puffiness	cg12095507	chr14	88824614	TTC8;TTC8;TTC8;TTC8;TTC8;TTC8;TTC8;TTC8;TTC8;TTC8;TTC8;TTC8;TTC8;TTC8	0.00552383495778827	-6.19066332486561	3.09076712151529	0.00207511827967969	0.0188675558418557	Hypermethylated
Puffiness	cg12266841	chr11	45665713	CHST1	0.00339432606352915	-6.50356681103301	3.09076617309998	0.00207512481751313	0.0188675558418557	Hypermethylated
Puffiness	cg19680881	chr20	46667672	Intergenic	-0.00728120305868052	1.62494943797648	-3.09076983184775	0.0020750995963002	0.0188675558418557	Hypomethylated
Puffiness	cg27473972	chr6	140543228	Intergenic	-0.00824705410363771	2.32122631477315	-3.09078117956291	0.00207502137374961	0.0188675558418557	Hypomethylated
Puffiness	cg11500952	chr9	132487598	Intergenic	-0.00701007380096832	0.671688532259874	-3.09076303549226	0.00207514644652352	0.018867564310013	Hypomethylated
Puffiness	cg01869090	chr5	25701684	Intergenic	-0.00757737547372098	2.98448545522119	-3.09074649508761	0.0020752604707627	0.0188684128418614	Hypomethylated
Puffiness	cg01765641	chr3	17740396	TBC1D5;TBC1D5	-0.00721112218336284	3.05790191500572	-3.090729158253	0.0020753799915164	0.0188687467477835	Hypomethylated
Puffiness	cg08393424	chr4	3690181	Intergenic	-0.00679558043528421	2.49888557579962	-3.09072999456331	0.00207537422581812	0.0188687467477835	Hypomethylated
Puffiness	cg14428628	chr17	79833123	Intergenic	-0.00710826138166585	1.61518347021686	-3.09073206842559	0.00207535992824122	0.0188687467477835	Hypomethylated
Puffiness	cg26289989	chr6	51118037	Intergenic	-0.00691715259535142	3.3409536339227	-3.09073572330227	0.00207533473108911	0.0188687467477835	Hypomethylated
Puffiness	cg27247092	chr12	53985691	HOXC-AS3;HOXC10	0.00540120107934035	-5.10721398574799	3.09071689966918	0.00207546450644765	0.0188693269382198	Hypermethylated
Puffiness	cg04181556	chr6	33299925	TAPBP;TAPBP;TAPBP;TAPBP;RGL2;RGL2	0.00592076220566739	-4.57036071786287	3.09069363287202	0.00207562492452329	0.0188705971924655	Hypermethylated
Puffiness	cg00997338	chr3	32821338	Intergenic	-0.00731920762353529	2.19536801638891	-3.09067505279509	0.00207575303715556	0.018871573718537	Hypomethylated
Puffiness	cg11558005	chr17	77424122	Intergenic	0.00844200103923126	-0.15738130907901	3.09066962987212	0.00207579043045598	0.0188717254644513	Hypermethylated
Puffiness	cg17565444	chr14	93962857	Intergenic	-0.00662598020251134	0.328687953677014	-3.09065621000767	0.00207588296864288	0.0188718139135707	Hypomethylated
Puffiness	cg24492431	chr8	117951718	Intergenic	-0.00758303121020502	2.35580478346311	-3.09065797719243	0.00207587078260452	0.0188718139135707	Hypomethylated
Puffiness	cg24582475	chr1	247452131	OR2B11;OR2B11;OR2B11	-0.00566060560704926	3.35958437331797	-3.09065724334586	0.00207587584300823	0.0188718139135707	Hypomethylated
Puffiness	cg27571591	chr9	132694314	GTF3C4;GTF3C4;GTF3C4	-0.00405738177850177	-1.31948392013371	-3.09065855159316	0.00207586682170326	0.0188718139135707	Hypomethylated
Puffiness	cg18962557	chr18	74480385	Intergenic	-0.00771058600139027	0.914223774952865	-3.09064562056181	0.00207595599203647	0.0188719118143684	Hypomethylated
Puffiness	cg21251361	chr5	95966123	Intergenic	-0.00672838060205819	3.56167533275449	-3.09064453553706	0.00207596347435449	0.0188719118143684	Hypomethylated
Puffiness	cg22658979	chr11	102955740	MMP13	-0.00832208215220216	2.42182563671563	-3.09064263981027	0.00207597654732379	0.0188719118143684	Hypomethylated
Puffiness	cg25157817	chr22	35616174	Intergenic	-0.0076093688759404	0.757694659924835	-3.0906515622596	0.0020759150185974	0.0188719118143684	Hypomethylated
Puffiness	cg16685608	chr14	51744861	Intergenic	-0.00719765888629454	2.20013131108967	-3.09062907437058	0.00207607009707183	0.0188723858344094	Hypomethylated
Puffiness	cg27554556	chr3	149086863	HLTF;HLTF;HLTF;HLTF	0.00743494878380682	-1.46355945751765	3.09063205722127	0.00207604952645664	0.0188723858344094	Hypermethylated
Puffiness	cg08037868	chr15	35545839	DPH6-DT	0.00527884673296376	-5.36740073512365	3.09061860155994	0.0020761423221361	0.0188726659887	Hypermethylated
Puffiness	cg20185617	chr1	1164271	Intergenic	0.00700368232802339	-1.96932859593215	3.09062122214271	0.00207612424923907	0.0188726659887	Hypermethylated
Puffiness	cg15888569	chr4	15031418	Intergenic	-0.00716276215985558	0.365615863093005	-3.09061520559025	0.00207616574271837	0.0188726906897271	Hypomethylated
Puffiness	cg02197919	chr20	33401642	CDK5RAP1;CDK5RAP1;CDK5RAP1;CDK5RAP1;CDK5RAP1;CDK5RAP1	0.00400295055351927	-5.39466976570093	3.09059795126689	0.0020762847423201	0.0188733960093749	Hypermethylated
Puffiness	cg18821139	chr3	71417056	Intergenic	-0.00672103672057255	3.66721983529715	-3.09060039001139	0.00207626792240878	0.0188733960093749	Hypomethylated
Puffiness	cg21144374	chr1	226187523	ACBD3	-0.00806430850012893	3.36139985645721	-3.09056667177264	0.00207650048669383	0.0188751689052237	Hypomethylated
Puffiness	cg23778358	chr6	30163972	TRIM15	-0.00630178722589469	5.62188364714497	-3.09055768605069	0.00207656246781538	0.0188755440880197	Hypomethylated
Puffiness	cg16665430	chr11	78083363	Intergenic	-0.00647628731774485	2.07171682013788	-3.09055290557638	0.0020765954429495	0.0188756556072462	Hypomethylated
Puffiness	cg03490609	chr4	40121672	N4BP2;N4BP2	-0.00770901022547053	0.0891773548243029	-3.09051488136903	0.00207685774647903	0.0188778516326515	Hypomethylated
Puffiness	cg16708978	chr14	21068680	Intergenic	-0.00736567333400535	-1.41478612663597	-3.09050579286611	0.00207692044648096	0.0188782333117602	Hypomethylated
Puffiness	cg09178311	chr1	43317201	TIE1;TIE1	-0.00549545272217478	3.24492474959963	-3.0904965560307	0.00207698417158576	0.018878624300869	Hypomethylated
Puffiness	cg13691247	chr12	53677306	ATP5MC2;ATP5MC2;ATP5MC2;ATP5MC2;ATP5MC2;ATP5MC2;ATP5MC2;ATP5MC2;ATP5MC2;ATP5MC2;ATP5MC2	0.00716818914091494	-5.37803543465787	3.09049005372538	0.00207702903219303	0.0188788438161602	Hypermethylated
Puffiness	cg10053355	chr16	57536759	CCDC102A	0.00466053515799879	-5.73781401441281	3.09046560397203	0.00207719772353549	0.0188801888567431	Hypermethylated
Puffiness	cg17289183	chr12	11726416	Intergenic	-0.0058823967786783	3.46907484445706	-3.09046232642965	0.00207722033793256	0.0188802061524988	Hypomethylated
Puffiness	cg12189270	chr22	43843856	Intergenic	0.00420626724528789	1.05430763535406	3.09045681572868	0.00207725836119423	0.0188803635002835	Hypermethylated
Puffiness	cg10341746	chr19	11035344	Intergenic	0.0063028694241823	-0.795724739096082	3.09043572900305	0.00207740386330921	0.0188814977188833	Hypermethylated
Puffiness	cg14689642	chr9	115249929	Intergenic	-0.00624692178279797	3.6707651226483	-3.0904219982415	0.0020774986130148	0.0188821706314512	Hypomethylated
Puffiness	cg22675396	chr1	47022584	CYP4X1	-0.00647385789992805	2.9185666788959	-3.09040495218553	0.00207761624557798	0.0188830515084596	Hypomethylated
Puffiness	cg23833352	chr13	76979531	Intergenic	-0.00843880855336378	3.30048515937717	-3.09039946196797	0.00207765413414213	0.0188832075973727	Hypomethylated
Puffiness	cg09820351	chr6	90425480	Intergenic	-0.0076630263838668	3.152439381276	-3.09038884511498	0.00207772740395383	0.0188836852500647	Hypomethylated
Puffiness	cg02214441	chr22	31141010	PLA2G3	0.00701081919614552	-0.989061448457064	3.09038540207597	0.00207775116581956	0.0188837129385622	Hypermethylated
Puffiness	cg05163655	chr3	107988416	Intergenic	0.00718554345477583	-1.19655975784036	3.09038222289832	0.00207777310688846	0.0188837240782981	Hypermethylated
Puffiness	cg07053780	chr3	10336837	Intergenic	-0.00563238483557265	3.59636131126248	-3.09036593372973	0.00207788552979541	0.0188844021656109	Hypomethylated
Puffiness	cg08538646	chr9	4435234	Intergenic	-0.0086028193637275	2.07401890832115	-3.09036412793365	0.00207789799319724	0.0188844021656109	Hypomethylated
Puffiness	cg12398010	chr8	33078175	Intergenic	-0.00568692038260997	1.33592260195979	-3.09035729925567	0.00207794512458724	0.0188844021656109	Hypomethylated
Puffiness	cg16547908	chr11	69117460	Intergenic	-0.0067488946940941	2.75160497820524	-3.0903564049217	0.00207795129733405	0.0188844021656109	Hypomethylated
Puffiness	cg19925204	chr10	117548181	EMX2;EMX2;EMX2	-0.0130159534714357	-1.02655338829701	-3.09035896610735	0.00207793361992174	0.0188844021656109	Hypomethylated
Puffiness	cg07291114	chr14	37434921	Intergenic	-0.00731194380470691	2.81580412245972	-3.09034856716455	0.00207800539472591	0.0188847055312615	Hypomethylated
Puffiness	cg16058896	chr11	16359168	Intergenic	-0.00836919876311924	2.70705461928894	-3.09034496622689	0.00207803024937938	0.0188847431384262	Hypomethylated
Puffiness	cg10056325	chr14	73727767	Intergenic	-0.00733317764294516	2.94373748853143	-3.09033797145837	0.00207807852995959	0.0188849936330794	Hypomethylated
Puffiness	cg24762231	chr12	54297009	NFE2	-0.00816247978097237	0.943060494505318	-3.0903291536413	0.00207813939539079	0.0188853584891869	Hypomethylated
Puffiness	cg08595995	chr10	43456978	Intergenic	-0.00506876063386897	3.33878634307012	-3.09031765770942	0.00207821874910669	0.0188858913510052	Hypomethylated
Puffiness	cg10487010	chr2	29889985	Intergenic	-0.00664810640876511	1.34189203975312	-3.09030458557092	0.00207830898639089	0.0188865231060512	Hypomethylated
Puffiness	cg11584232	chr5	126500385	Intergenic	-0.00451747290350787	3.42030528126901	-3.09029717000325	0.00207836017783267	0.0188865464744711	Hypomethylated
Puffiness	cg13064193	chr8	122841097	Intergenic	-0.00802433053171572	1.58008127275496	-3.09029520928738	0.00207837371331816	0.0188865464744711	Hypomethylated
Puffiness	cg15138396	chr2	26401582	DRC1	-0.00739083469901343	0.902492524281653	-3.0902952827722	0.00207837320602616	0.0188865464744711	Hypomethylated
Puffiness	cg13540225	chr6	6678989	Intergenic	0.00800574282898082	-1.07801668972561	3.09027321965635	0.00207852552073738	0.0188877376908347	Hypermethylated
Puffiness	cg00861727	chr9	98173410	CORO2A	-0.00709522491481896	3.11955059247044	-3.09025963816615	0.00207861928688284	0.0188877932107398	Hypomethylated
Puffiness	cg07481575	chr5	14062329	Intergenic	-0.00774882552853884	1.93209885927974	-3.09026180312615	0.00207860433981222	0.0188877932107398	Hypomethylated
Puffiness	cg10369428	chr20	57579824	Intergenic	0.00765386478254441	-2.25576759665725	3.09025732899548	0.00207863522970516	0.0188877932107398	Hypermethylated
Puffiness	cg11321815	chr2	53888005	Intergenic	-0.00830380526871191	2.89932619821339	-3.09026162501349	0.00207860556951371	0.0188877932107398	Hypomethylated
Puffiness	cg12583638	chr16	52445562	Intergenic	-0.00822617509601909	2.62850719432469	-3.09026616083181	0.0020785742541361402	0.0188877932107398	Hypomethylated
Puffiness	cg27072813	chr5	1092951	Intergenic	-0.00737600463673668	2.88232698134476	-3.09025101384092	0.00207867883094874	0.0188880011235447	Hypomethylated
Puffiness	cg00441079	chr8	143316214	Intergenic	-0.005167678084198	3.64336154728273	-3.0902289582931	0.00207883111399332	0.0188891965640385	Hypomethylated
Puffiness	cg02544380	chr1	206772789	IL10;IL10	-0.00603054310410265	1.49001475069445	-3.09021554572784	0.00207892372637761	0.0188895985328095	Hypomethylated
Puffiness	cg11805338	chr7	131057348	Intergenic	-0.00730935758378663	-0.831169569558372	-3.09021581452567	0.00207892187031896	0.0188895985328095	Hypomethylated
Puffiness	cg16471783	chr11	122364749	Intergenic	-0.00589207337781611	2.92276407666734	-3.09021054750805	0.00207895823954143	0.0188895985328095	Hypomethylated
Puffiness	cg20727326	chr19	18231255	Intergenic	0.00818720553874077	0.692118754965453	3.09021187601871	0.00207894906600264	0.0188895985328095	Hypermethylated
Puffiness	cg26287368	chr22	36383224	Intergenic	-0.00507937792054187	-1.40728259369676	-3.09020314085496	0.00207900938412548	0.018889874953962	Hypomethylated
Puffiness	cg17747151	chr12	65779656	Intergenic	-0.00695209112595739	3.5935563455972	-3.09018377354468	0.00207914312516939	0.0188909018333873	Hypomethylated
Puffiness	cg10556076	chr1	166876504	TADA1	0.00609508554136521	-4.81911161093927	3.0901686318817	0.00207924769149619	0.0188916636162075	Hypermethylated
Puffiness	cg01916907	chr19	43714682	IRGC	-0.00673931027654315	3.68649961945664	-3.09013907743519	0.0020794518045312	0.0188931415298664	Hypomethylated
Puffiness	cg15802306	chr2	159902954	Intergenic	-0.00522254390413728	2.92475425338087	-3.09014146622241	0.002079435306072	0.0188931415298664	Hypomethylated
Puffiness	cg21520959	chr16	54509395	Intergenic	-0.00648665748696251	3.19723687512917	-3.09013585693697	0.00207947404749745	0.0188931553149784	Hypomethylated
Puffiness	cg12774429	chr14	21385311	CHD8;CHD8;CHD8;CHD8;SUPT16H	-0.00773475916712515	1.09900679592106	-3.09013164593117	0.00207950313191726	0.0188932312575312	Hypomethylated
Puffiness	cg04533699	chr4	174283493	FBXO8;FBXO8;CEP44;CEP44	0.00480219792411781	-5.06749744355941	3.0901253505421	0.00207954661337613	0.0188934380009111	Hypermethylated
Puffiness	cg02903907	chr1	232805309	MAP10	0.00543855443383004	-3.27541133626545	3.09009562483067	0.00207975193640853	0.0188951151151261	Hypermethylated
Puffiness	cg18689504	chr6	32196808	GPSM3	-0.00840799988575982	-1.02947797659171	-3.09008560494361	0.00207982115051051	0.0188953673023418	Hypomethylated
Puffiness	cg20789004	chr21	41754238	Intergenic	-0.0062472790903502	3.58502126819422	-3.0900872053968	0.00207981009496135	0.0188953673023418	Hypomethylated
Puffiness	cg10467427	chr6	1633007	Intergenic	-0.00719557271499701	3.38319089096966	-3.09007498966891	0.00207989447966541	0.0188958451825651	Hypomethylated
Puffiness	cg08635977	chr1	248903651	Intergenic	-0.00617312494903871	3.26359444660829	-3.09006692542017	0.00207995018820084	0.0188961259308784	Hypomethylated
Puffiness	cg21471631	chr16	49541314	Intergenic	0.00660599266722179	0.526343081122046	3.09006451497613	0.0020799668400253	0.0188961259308784	Hypermethylated
Puffiness	cg25553874	chr11	67078095	Intergenic	0.0106556965529743	-1.84720021893423	3.09004045304927	0.00208013307129541	0.0188974477799074	Hypermethylated
Puffiness	cg22895723	chr17	72053663	Intergenic	-0.00774842637203839	0.436036940019205	-3.09003632355022	0.0020801616010727	0.0188975186341434	Hypomethylated
Puffiness	cg16520680	chr11	67670948	Intergenic	0.0076812717176849	0.497164893773018	3.09002290834422	0.00208025428618657	0.0188981723092756	Hypermethylated
Puffiness	cg04560098	chr6	30159983	Intergenic	0.00497167076529855	0.312223860159239	3.09001620197456	0.00208030062164557	0.0188984049098577	Hypermethylated
Puffiness	cg18402504	chr12	132638614	Intergenic	-0.0078379092734539	-0.00574281568329661	-3.09000387988202	0.00208038575957073	0.0188989900016891	Hypomethylated
Puffiness	cg18054725	chr19	10339796	ICAM3;ICAM3;ICAM3;ICAM3	-0.00634986709587209	-0.934814461533539	-3.08999519252767	0.00208044578566153	0.0188993469589857	Hypomethylated
Puffiness	cg03655202	chr2	151437872	Intergenic	-0.00569704789702093	-0.94497155450386106	-3.08997876383228	0.00208055930562755	0.0189000015129594	Hypomethylated
Puffiness	cg05043943	chr2	238575345	Intergenic	-0.00693980865046709	3.30336574343985	-3.08998063557264	0.00208054637187844	0.0189000015129594	Hypomethylated
Puffiness	cg10120218	chr21	43308508	Intergenic	-0.00711455909048122	2.70706888736228	-3.08996528252463	0.00208065246381349	0.0189004710761537	Hypomethylated
Puffiness	cg16181859	chr12	124535933	Intergenic	-0.00625741408005682	3.48005785490635	-3.08996801859323	0.00208063355679238	0.0189004710761537	Hypomethylated
Puffiness	cg04020533	chr6	33200889	SLC39A7;SLC39A7;SLC39A7;SLC39A7;SLC39A7;SLC39A7;RXRB;RXRB;RXRB	0.00517945413400933	-5.08942403444857	3.08994776172527	0.00208077354132115	0.0189009727873996	Hypermethylated
Puffiness	cg16918208	chr10	86539845	Intergenic	0.00791583663913703	-0.653393365150321	3.08994228840479	0.00208081136603729	0.0189009727873996	Hypermethylated
Puffiness	cg17571044	chr6	3286930	SLC22A23;SLC22A23;SLC22A23;SLC22A23;SLC22A23;SLC22A23;SLC22A23;SLC22A23	-0.00551688075394112	3.3001695954958	-3.08994541219955	0.00208078977821428	0.0189009727873996	Hypomethylated
Puffiness	cg19307112	chr16	71542581	Intergenic	0.00714624969281972	-2.80742085378648	3.08994483572979	0.00208079376204797	0.0189009727873996	Hypermethylated
Puffiness	cg26872968	chr13	43356226	Intergenic	-0.00709908522251536	3.41274936006875	-3.08995056984129	0.00208075413539577	0.0189009727873996	Hypomethylated
Puffiness	cg11571943	chr3	44729824	ZNF501;ZNF501	0.00651774209020894	-3.78723977315448	3.08993595422981	0.00208085514068747	0.0189011820714836	Hypermethylated
Puffiness	cg24692539	chr22	39969271	Intergenic	-0.00671396663883108	2.60517701054584	-3.08992374537789	0.00208093951684543	0.0189017601463357	Hypomethylated
Puffiness	cg27560629	chr12	120725220	ACADS;ACADS	-0.00555916513306583	3.47184147332121	-3.08991370204026	0.00208100892935314	0.0189022022919692	Hypomethylated
Puffiness	cg06450162	chr4	37490421	Intergenic	-0.00735643241532713	1.44951647253992	-3.08990409342865	0.00208107533933143	0.0189025904718161	Hypomethylated
Puffiness	cg27418952	chrX	108537190	Intergenic	-0.00494438325359335	-1.59680011897934	-3.08990151831657	0.00208109313756548	0.0189025904718161	Hypomethylated
Puffiness	cg00984694	chr16	58464247	NDRG4;NDRG4;NDRG4;NDRG4;NDRG4;NDRG4;NDRG4;NDRG4;NDRG4;NDRG4;NDRG4;NDRG4	0.00619936978314015	-4.74726750673637	3.08989317139837	0.00208115082937679	0.0189029261378141	Hypermethylated
Puffiness	cg22068989	chr17	3916566	P2RX1	-0.0057782366749017	-0.770968467594461	-3.08988044503047	0.00208123879367874	0.0189035367569888	Hypomethylated
Puffiness	cg17109992	chr1	91610099	Intergenic	-0.00591212393611492	3.46884158750746	-3.08987303559559	0.0020812900090613	0.0189038135831583	Hypomethylated
Puffiness	cg16583598	chr19	4552484	SEMA6B	0.0108295664847917	2.45833275131976	3.08986933191582	0.00208131561001428	0.0189038577569553	Hypermethylated
Puffiness	cg01382678	chr1	149071910	Intergenic	-0.00517299708247055	3.40427786969831	-3.08986011794669	0.00208137930100711	0.018904247884862	Hypomethylated
Puffiness	cg19574497	chr14	61420450	Intergenic	0.00791677906338135	-1.00381479861118	3.08983587562294	0.00208154688313139	0.0189053932301621	Hypermethylated
Puffiness	cg20657678	chr4	7166832	Intergenic	-0.00702251525845494	4.01828461861913	-3.08983722333961	0.00208153756632179	0.0189053932301621	Hypomethylated
Puffiness	cg05374412	chr16	82627122	CDH13;CDH13;CDH13;CDH13;CDH13;CDH13;CDH13	0.00558157628760604	-5.04568262989775	3.08983255605573	0.00208156983157214	0.0189054132955846	Hypermethylated
Puffiness	cg23374992	chr2	136114497	CXCR4;CXCR4;CXCR4;CXCR4;CXCR4;CXCR4;CXCR4;CXCR4;CXCR4;CXCR4	-0.00816096994287171	0.31245938399299	-3.0898205619598	0.0020816527496804	0.0189059780168741	Hypomethylated
Puffiness	cg16762626	chr17	66290507	Intergenic	-0.00625312684438212	3.04168577055234	-3.08980437276037	0.00208176467437633	0.0189068061677973	Hypomethylated
Puffiness	cg12601053	chr12	19283509	PLEKHA5;PLEKHA5;PLEKHA5;PLEKHA5;PLEKHA5;PLEKHA5;PLEKHA5;PLEKHA5;PLEKHA5;PLEKHA5;PLEKHA5;PLEKHA5;PLEKHA5;PLEKHA5;PLEKHA5;PLEKHA5;PLEKHA5;PLEKHA5;PLEKHA5;PLEKHA5;PLEKHA5;PLEKHA5;PLEKHA5;PLEKHA5;PLEKHA5;PLEKHA5;PLEKHA5;PLEKHA5;PLEKHA5;PLEKHA5;PLEKHA5;PLEKHA5;PLEKHA5;PLEKHA5;PLEKHA5;PLEKHA5;PLEKHA5;PLEKHA5;PLEKHA5;PLEKHA5;PLEKHA5;PLEKHA5;PLEKHA5;PLEKHA5;PLEKHA5;PLEKHA5;PLEKHA5;PLEKHA5;PLEKHA5;PLEKHA5;PLEKHA5;PLEKHA5;PLEKHA5;PLEKHA5;PLEKHA5;PLEKHA5;PLEKHA5;PLEKHA5;PLEKHA5;PLEKHA5;PLEKHA5	-0.00454876460670328	4.03779803563218	-3.08979527179069	0.00208182759673341	0.0189071892622468	Hypomethylated
Puffiness	cg24399854	chr2	27663340	SUPT7L;SUPT7L;SUPT7L;SUPT7L;SUPT7L;SUPT7L;SUPT7L;SUPT7L;SUPT7L;SUPT7L;SLC4A1AP	0.0050005837669295904	-5.26311247365804	3.08979047656934	0.00208186075067637	0.0189073019945759	Hypermethylated
Puffiness	cg14057241	chr9	129640525	Intergenic	0.007173713835558	-1.65912738662785	3.0897628567801	0.00208205172209547	0.01890884799677	Hypermethylated
Puffiness	cg10011874	chr10	126599603	Intergenic	-0.00637057940562243	2.7519182215306	-3.08973887086081	0.00208221758092356	0.0189101659020503	Hypomethylated
Puffiness	cg08398629	chr5	113897623	Intergenic	0.00745396068757054	0.466232377679285	3.08972575721372	0.00208230826484858	0.0189108010686884	Hypermethylated
Puffiness	cg19836199	chr21	35049644	RUNX1	-0.00761435511683003	0.772128052949588	-3.08971653493238	0.00208237204124706	0.0189111918602867	Hypomethylated
Puffiness	cg12667502	chr10	30042050	Intergenic	-0.00839549979897485	1.03646189946693	-3.0897008368766	0.0020824806047907	0.0189119893773049	Hypomethylated
Puffiness	cg07964975	chr7	11253045	Intergenic	-0.00683404855071506	1.00109664267588	-3.08969069441138	0.00208255075012663	0.0189123802845278	Hypomethylated
Puffiness	cg11273820	chr4	186081437	Intergenic	-0.0065227762509801	3.23895054262902	-3.08968861336871	0.00208256514289574	0.0189123802845278	Hypomethylated
Puffiness	cg08301525	chr17	964542	Intergenic	-0.007334524976512	2.40168064803718	-3.08968107392283	0.00208261728747652	0.0189124770070117	Hypomethylated
Puffiness	cg18842300	chr6	9399365	Intergenic	-0.00690337316260466	3.16977752823908	-3.08968247902892	0.00208260756934136	0.0189124770070117	Hypomethylated
Puffiness	cg17868815	chr16	81443126	Intergenic	-0.00836816494012313	0.558549442092111	-3.08966651803226	0.00208271796283405	0.0189132028387303	Hypomethylated
Puffiness	cg06566952	chr3	194256242	Intergenic	-0.00587094586393441	3.76309433022735	-3.08965347359313	0.00208280818808628	0.0189137427451313	Hypomethylated
Puffiness	cg20186638	chr15	30043466	Intergenic	-0.00608423780044868	-0.307473385571412	-3.08965192293849	0.00208281891383093	0.0189137427451313	Hypomethylated
Puffiness	cg12364295	chr4	88284710	PPM1K-DT;PPM1K-DT;PPM1K-DT;PPM1K	0.0045830113271575	-5.9470646209189	3.08964888154848	0.00208283995101119	0.0189137453683061	Hypermethylated
Puffiness	cg18970679	chr14	88667834	Intergenic	-0.0063523459668616104	1.56335290927391	-3.0896325992352	0.0020829525784812	0.0189145796915127	Hypomethylated
Puffiness	cg23122029	chr8	54022599	TCEA1;TCEA1;TCEA1;TCEA1	0.00615246869642613	-4.68486901964336	3.08958778188453	0.00208326261646469	0.0189172065975703	Hypermethylated
Puffiness	cg08578568	chr16	86459337	Intergenic	-0.00720659361426802	1.6516795904958	-3.08956374740365	0.00208342889994612	0.0189185280918516	Hypomethylated
Puffiness	cg04904331	chr7	49773437	VWC2	0.00600478359839078	-4.83728884876995	3.08954710123259	0.00208354407427251	0.0189193854689245	Hypermethylated
Puffiness	cg04867047	chr8	676528	Intergenic	-0.00545206671300731	3.72780774345541	-3.08953786529409	0.00208360797996069	0.0189197772945041	Hypomethylated
Puffiness	cg01278712	chr22	37211601	SSTR3	0.00856551756250093	1.51466566644327	3.08951333759188	0.0020837777017997	0.0189211299446825	Hypermethylated
Puffiness	cg07534467	chr8	144950950	ZNF16;ZNF16	0.00408127055809218	-5.01660393664403	3.0894999253241	0.00208387051467514	0.0189217842256687	Hypermethylated
Puffiness	cg13419809	chr10	101031221	SFXN3;SFXN3;SFXN3;SFXN3;SFXN3;SFXN3;SFXN3;SFXN3;SFXN3;SFXN3;SFXN3;SFXN3;SFXN3;SFXN3;SFXN3;SFXN3;SFXN3;SFXN3;PDZD7;PDZD7;PDZD7	0.00444342645376702	-5.16400469395993	3.08949519336444	0.00208390326073658	0.0189218930854658	Hypermethylated
Puffiness	cg02505939	chr2	19886318	Intergenic	0.00835559394467834	-0.132833364014243	3.08948296548774	0.00208398788216105	0.0189223393318582	Hypermethylated
Puffiness	cg13687837	chr2	131647121	Intergenic	0.00417410387982271	-0.597196318898526	3.08948209271978	0.00208399392215849	0.0189223393318582	Hypermethylated
Puffiness	cg06939851	chr1	225924834	PYCR2;PYCR2	0.00903799099852879	-1.08886274018954	3.08947851313396	0.00208401869487858	0.0189223757869001	Hypermethylated
Puffiness	cg07636757	chr6	18264607	DEK;DEK	0.00430868966173894	-6.42865397208616	3.08944465595152	0.00208425301875528	0.0189243148950869	Hypermethylated
Puffiness	cg06237608	chr15	92900350	CHD2;CHD2;CHD2;CHD2	0.00341868110814018	-6.21655060363513	3.08943418853772	0.00208432546810679	0.0189245957192907	Hypermethylated
Puffiness	cg13576175	chr17	601751	Intergenic	-0.00892091496595438	-0.797275828510441	-3.08943566029131	0.00208431528134446	0.0189245957192907	Hypomethylated
Puffiness	cg08049231	chr19	46001519	Intergenic	-0.00653356193552652	3.3098324714983	-3.08941325764462	0.0020844703465201	0.0189257226370334	Hypomethylated
Puffiness	cg09808235	chr1	2611149	Intergenic	0.00974961277873347	-3.08014794477164	3.08940161877059	0.00208455091190334	0.0189262656149563	Hypermethylated
Puffiness	cg19783675	chr5	133026543	ZCCHC10;ZCCHC10;ZCCHC10;ZCCHC10;ZCCHC10;ZCCHC10;ZCCHC10;ZCCHC10;ZCCHC10;ZCCHC10;ZCCHC10;ZCCHC10;ZCCHC10;ZCCHC10;ZCCHC10;ZCCHC10;ZCCHC10;ZCCHC10;ZCCHC10;ZCCHC10;ZCCHC10;ZCCHC10;ZCCHC10	0.00395143992779161	-6.12526315672122	3.0893929064057	0.00208461122158755	0.0189266246763023	Hypermethylated
Puffiness	cg04153061	chr2	69947032	Intergenic	-0.00743270874895412	0.0694845179365505	-3.08938754271977	0.00208464835147806	0.0189267732783591	Hypomethylated
Puffiness	cg22535498	chr17	41655192	Intergenic	0.00658578099222637	-0.608286308106406	3.08937835835591	0.00208471193126261	0.0189271620168355	Hypermethylated
Puffiness	cg18572557	chr13	30335427	Intergenic	-0.00672638330397907	3.99887793829851	-3.08937448879359	0.00208473871927362	0.0189272167172823	Hypomethylated
Puffiness	cg00099825	NA	NA	Intergenic	0.00312893969879757	0.44727585584334	3.08935205774361	0.00208489401004922	0.0189282495586076	Hypermethylated
Puffiness	cg14978307	chr7	155449989	Intergenic	0.00394705478526643	-5.55364945659301	3.08935324109914	0.00208488581738075	0.0189282495586076	Hypermethylated
Puffiness	cg02639608	chr1	67684643	GADD45A;GADD45A;GADD45A	0.00500476829738069	-4.29854388464318	3.08934251036392	0.00208496011004718	0.0189286611470766	Hypermethylated
Puffiness	cg06081750	chr12	909141	WNK1;WNK1;WNK1;WNK1;WNK1;WNK1;WNK1;WNK1	-0.00656164596634031	1.59666285742649	-3.08932480052015	0.00208508272686696	0.018929585819713	Hypomethylated
Puffiness	cg13854271	chr9	79593214	Intergenic	-0.00562456573388668	-1.24410648688636	-3.08931082312213	0.00208517950620625	0.0189302759086902	Hypomethylated
Puffiness	cg06239554	chr4	54855747	Intergenic	-0.00636646690370885	2.65686669132468	-3.08930781616959	0.00208520032684988	0.0189302764007272	Hypomethylated
Puffiness	cg14011845	chr17	61456274	TBX4	-0.0053202157023301	1.77513370218868	-3.08930049814999	0.00208525099884325	0.0189305478924594	Hypomethylated
Puffiness	cg07129647	chr12	121839616	HPD;HPD;HPD;HPD	0.00477245660196595	-5.43863291842922	3.08929191102709	0.00208531045990255	0.0189308991678249	Hypermethylated
Puffiness	cg01225955	chr1	5972105	Intergenic	-0.00783355287217931	3.07229672805113	-3.08928775276669	0.0020853392541076	0.0189309358300212	Hypomethylated
Puffiness	cg12805309	chr1	158164915	Intergenic	-0.00800260615317163	3.19332216419782	-3.08928532973952	0.00208535603272056	0.0189309358300212	Hypomethylated
Puffiness	cg00845968	chr10	78750275	Intergenic	-0.00750548628827183	2.38364694002053	-3.08926847313268	0.00208547276224298	0.0189316530955354	Hypomethylated
Puffiness	cg22439049	chr17	33946026	Intergenic	-0.00698905452412468	2.07401636899584	-3.0892679218744	0.00208547657972693	0.0189316530955354	Hypomethylated
Puffiness	cg16536399	chr18	79470665	Intergenic	0.0110576828151317	-0.33025299603072	3.0892643579787	0.00208550125999097	0.0189316886105475	Hypermethylated
Puffiness	cg03375371	chr2	69437962	NFU1;NFU1;NFU1;NFU1;NFU1	0.00718046653688359	-1.50958842549313	3.08925741911541	0.00208554931294701	0.0189319362945253	Hypermethylated
Puffiness	cg14205120	chr9	122131573	Intergenic	0.00745648642926327	-0.904730040812865	3.08924177244677	0.00208565767285618	0.0189327314149654	Hypermethylated
Puffiness	cg08135050	chr15	25944118	Intergenic	0.00286048823108733	0.354522336349532	3.08922268328002	0.00208578988055358	0.0189336445272162	Hypermethylated
Puffiness	cg20888435	chr2	27439802	NRBP1;NRBP1;NRBP1;NRBP1;NRBP1;NRBP1;NRBP1	-0.00707683484645182	3.2772988242921	-3.08921525300523	0.00208584134321254	0.0189336445272162	Hypomethylated
Puffiness	cg24466909	chr1	198519431	Intergenic	-0.00751846513799865	3.18940990242503	-3.08921703541624	0.00208582899798934	0.0189336445272162	Hypomethylated
Puffiness	cg27648095	chr21	32390032	Intergenic	-0.00624633032654164	2.4894944009946	-3.08922028196427	0.0020858065121249	0.0189336445272162	Hypomethylated
Puffiness	cg00172982	chr9	79708063	Intergenic	-0.00673467757622856	3.29660150171517	-3.08920254502426	0.00208592936237859	0.0189342549554605	Hypomethylated
Puffiness	cg07185068	chr3	53767888	Intergenic	-0.00642134731162182	4.20147542780113	-3.08917267302624	0.00208613627795564	0.0189354681574527	Hypomethylated
Puffiness	cg14847509	chr10	29077596	Intergenic	-0.00648578063696765	3.43658789057248	-3.08916864414178	0.00208616418643643	0.0189354681574527	Hypomethylated
Puffiness	cg18036623	chr1	5239996	Intergenic	0.00751465367227348	1.25106394375322	3.08916525696612	0.00208618765000251	0.0189354681574527	Hypermethylated
Puffiness	cg19091719	chr5	150617953	Intergenic	-0.00801169486162849	2.69226012811552	-3.08916656365539	0.00208617859830562	0.0189354681574527	Hypomethylated
Puffiness	cg19788429	chr3	143119161	CHST2	0.0058001477159763	-5.16700794533173	3.08917171903093	0.00208614288634445	0.0189354681574527	Hypermethylated
Puffiness	cg23136905	chr14	90720660	Intergenic	-0.00638049667379285	3.29440298042161	-3.08916991231366	0.00208615540164752	0.0189354681574527	Hypomethylated
Puffiness	cg12333262	chr8	26271901	Intergenic	0.00853955820978806	-0.574198288747944	3.08914940745346	0.00208629744560877	0.0189358990936231	Hypermethylated
Puffiness	cg13364399	chr9	126033483	Intergenic	0.00613964849501707	-0.91055675799622	3.08915248686136	0.0020862761129626	0.0189358990936231	Hypermethylated
Puffiness	cg25264081	chr13	94968052	Intergenic	0.0041596906784204	-5.55516098337193	3.08915125914315	0.00208628461797556	0.0189358990936231	Hypermethylated
Puffiness	cg06637193	chr11	20080328	Intergenic	-0.00682824538582996	3.03834639044473	-3.08913394362441	0.00208640457455714	0.0189366828833765	Hypomethylated
Puffiness	cg00031059	chr10	126166242	Intergenic	-0.00615158307247924	3.71864067435209	-3.0891235361259	0.00208647667755226	0.0189369602115045	Hypomethylated
Puffiness	cg21853334	chr10	86969535	ADIRF-AS1;ADIRF-AS1;ADIRF-AS1;ADIRF-AS1;ADIRF-AS1;ADIRF-AS1;ADIRF-AS1;ADIRF-AS1;ADIRF-AS1;AGAP11	0.0075710693947444	-0.987691700748192	3.08912507622239	0.00208646600764228	0.0189369602115045	Hypermethylated
Puffiness	cg04846618	chr2	11426519	Intergenic	-0.00591193455471853	3.63587043320623	-3.08908353668724	0.0020867538143872	0.0189386517768601	Hypomethylated
Puffiness	cg06705095	chr17	31555344	Intergenic	-0.00571549864494668	3.46856422822216	-3.08908015298827	0.00208677725995888	0.0189386517768601	Hypomethylated
Puffiness	cg07733672	chr6	47684460	Intergenic	-0.00895998858227183	2.60648157430698	-3.08908277380632	0.00208675910035027	0.0189386517768601	Hypomethylated
Puffiness	cg09386049	chr17	49578479	Intergenic	-0.0055591502922062	3.21994711117497	-3.08907864508881	0.00208678770823728	0.0189386517768601	Hypomethylated
Puffiness	cg16461415	chr11	64842329	Intergenic	0.00776424084640604	-0.903117315339215	3.08907909819217	0.00208678456866611	0.0189386517768601	Hypermethylated
Puffiness	cg19040012	chr6	35217620	Intergenic	-0.00494368092781269	0.279610811616136	-3.08908605813944	0.00208673634346078	0.0189386517768601	Hypomethylated
Puffiness	cg24628832	chr16	82033794	HSD17B2	-0.00629950579976376	-0.870355698467409	-3.08907521678416	0.00208681146323705	0.0189386788158458	Hypomethylated
Puffiness	cg09783458	NA	NA	Intergenic	0.00224373724406389	0.483073056086778	3.08905983519826	0.00208691804654704	0.0189389875315948	Hypermethylated
Puffiness	cg10501498	chr7	342905	Intergenic	-0.00550743810256073	3.76709797087049	-3.08906637022542	0.00208687276290505	0.0189389875315948	Hypomethylated
Puffiness	cg18068798	chr17	43028743	RND2;RND2	0.00614866976885258	0.51313314935973	3.08905861064194	0.00208692653205522	0.0189389875315948	Hypermethylated
Puffiness	cg26422067	chr19	16125041	Intergenic	-0.00730202915634889	3.59040933531593	-3.08905831453	0.00208692858395441	0.0189389875315948	Hypomethylated
Puffiness	cg16157726	chr11	30521631	Intergenic	-0.00832982610152146	3.05342998045313	-3.08905328330585	0.00208696344796126	0.0189391153797165	Hypomethylated
Puffiness	cg20459613	chr5	108081301	Intergenic	-0.00707830205248376	3.29152147337387	-3.08904056626195	0.0020870515734555	0.0189397265664908	Hypomethylated
Puffiness	cg02262775	chr19	1942133	Intergenic	0.00324175422459619	-6.61742961944423	3.08903669585762	0.00208707839493467	0.0189397814205247	Hypermethylated
Puffiness	cg10268229	chr14	22281075	Intergenic	-0.00708178425869517	0.761863924271441	-3.08902268845141	0.00208717546737774	0.0189402852305752	Hypomethylated
Puffiness	cg10985800	chr7	47409414	Intergenic	0.00718213563341133	-1.39614896367288	3.08902385481808	0.00208716738420521	0.0189402852305752	Hypermethylated
Puffiness	cg00575453	chr4	113395373	Intergenic	-0.00707829301685507	2.36331298298067	-3.08900155957123	0.00208732190005521	0.0189414254905413	Hypomethylated
Puffiness	cg06694168	chr9	133418036	REXO4;REXO4;REXO4;REXO4;REXO4;REXO4;REXO4	0.00475833763838899	-6.02077421373108	3.08899711742928	0.00208735268730548	0.0189414854722465	Hypermethylated
Puffiness	cg09023816	chr14	22538691	Intergenic	-0.00566691348050037	3.17753008931907	-3.08899460975982	0.00208737006744934	0.0189414854722465	Hypomethylated
Puffiness	cg01622722	chr2	23354692	Intergenic	-0.00742030554318015	3.03456597067573	-3.08895637569004	0.00208763507643835	0.0189435803024524	Hypomethylated
Puffiness	cg06986594	chr4	115781610	Intergenic	-0.00730313774016373	0.667021261861935	-3.08895450924972	0.0020876480139502	0.0189435803024524	Hypomethylated
Puffiness	cg17569847	chr5	113153468	Intergenic	-0.00612854808322258	3.35212024248733	-3.08895230936322	0.00208766326288902	0.0189435803024524	Hypomethylated
Puffiness	cg00459593	chr11	9678838	Intergenic	-0.00688805709957378	1.66653170141455	-3.08893605339496	0.0020877759474511	0.0189444142321644	Hypomethylated
Puffiness	cg21681289	chr12	49130758	Intergenic	0.00388404635099604	-5.52366715615377	3.0889185527528	0.00208789726620326	0.0189453264908679	Hypermethylated
Puffiness	cg03711546	chr7	44755081	ZMIZ2	0.0091705804045836	-0.562304790932783	3.08890616717358	0.00208798312999787	0.0189457284364892	Hypermethylated
Puffiness	cg24787755	chr10	92691259	Intergenic	-0.00804767953136391	-0.184582762753229	-3.08890839458164	0.00208796768811426	0.0189457284364892	Hypomethylated
Puffiness	cg17466680	chr14	56758654	Intergenic	-0.00755725623110445	2.80739784998306	-3.08890084789304	0.00208802000723579	0.0189458744656945	Hypomethylated
Puffiness	cg23491309	chr11	57568112	UBE2L6;UBE2L6	0.00466151659666075	-5.55473720356164	3.08889746763924	0.0020880434419987	0.0189458985214617	Hypermethylated
Puffiness	cg11326613	chr9	35657481	CCDC107;CCDC107;CCDC107;CCDC107	0.00539066258147842	-4.41245277407234	3.08889434854364	0.00208806506640777	0.0189459061506365	Hypermethylated
Puffiness	cg02178081	chr4	56315203	CRACD;CRACD;CRACD;CRACD;CRACD;CRACD	-0.00765288202531778	4.22507162549484	-3.08887974731728	0.00208816629813324	0.018946427562578	Hypomethylated
Puffiness	cg05001453	chr20	1118911	LOC105372493	0.0043270198700012	-5.73786550174781	3.08887243463927	0.00208821699933801	0.018946427562578	Hypermethylated
Puffiness	cg05683161	chr3	152219176	Intergenic	-0.00795454439097421	0.828817225378399	-3.0888619193337	0.00208828990739771	0.018946427562578	Hypomethylated
Puffiness	cg10510159	chr16	48347689	LONP2;LONP2;LONP2	-0.0069853242366577	3.83353286643343	-3.08886349792174	0.00208827896207996	0.018946427562578	Hypomethylated
Puffiness	cg13672800	chr20	2814548	C20orf141;C20orf141	-0.00634809982883698	0.901990881274749	-3.0888669859824	0.00208825477740604	0.018946427562578	Hypomethylated
Puffiness	cg14294910	chr18	79856832	Intergenic	0.00560738078054088	-5.07945973988873	3.08886452612709	0.00208827183293088	0.018946427562578	Hypermethylated
Puffiness	cg15647029	chr12	104321196	TXNRD1;TXNRD1;TXNRD1;TXNRD1;TXNRD1;TXNRD1;TXNRD1	-0.00827085172302193	3.04219273261362	-3.0888585798548	0.00208831306222407	0.018946427562578	Hypomethylated
Puffiness	cg15869098	chr11	308575	Intergenic	-0.0114472520812416	-1.86170498158905	-3.08888183491972	0.00208815182430563	0.018946427562578	Hypomethylated
Puffiness	cg20475718	chr2	68974666	GKN1;GKN1	-0.00780456342994499	3.15200339156423	-3.08885707968373	0.00208832346398379	0.018946427562578	Hypomethylated
Puffiness	cg25298818	chr12	123753616	Intergenic	-0.00587148707770982	3.57535255724043	-3.08885608312543	0.00208833037386203	0.018946427562578	Hypomethylated
Puffiness	cg23542982	chr18	49859164	Intergenic	0.00791585768792993	-0.583189863625964	3.0888525438514	0.00208835491444539	0.0189464616424504	Hypermethylated
Puffiness	cg21164369	chr8	85828700	Intergenic	-0.00541277509697656	6.63192604659489	-3.08883221014011	0.00208849590926823	0.018947552234504	Hypomethylated
Puffiness	cg13521124	chr11	66296611	TMEM151A;TMEM151A	-0.00741281491530754	2.87500634788129	-3.08881755752191	0.00208859751657315	0.0189482854713152	Hypomethylated
Puffiness	cg16010504	chrX	68651263	Intergenic	0.00895277926103374	-0.64421956705387	3.08881157677551	0.00208863899084405	0.0189484731568518	Hypermethylated
Puffiness	cg06933370	chr15	37095322	Intergenic	-0.00826905152997676	0.250750567539878	-3.08880578094654	0.00208867918350299	0.0189486492117758	Hypomethylated
Puffiness	cg16056219	chr14	74577074	Intergenic	-0.00639053395334457	2.54684327300196	-3.0888007881786	0.00208871380769978	0.018948774746205502	Hypomethylated
Puffiness	cg17039808	chrX	153810689	Intergenic	-0.00743543846941028	3.08101079962957	-3.08879431041654	0.00208875873092404	0.0189489023289819	Hypomethylated
Puffiness	cg24638051	chr19	46880800	Intergenic	-0.00536096633464523	2.50797886734767	-3.08879276552849	0.00208876944484055	0.0189489023289819	Hypomethylated
Puffiness	cg20879085	chr7	116210387	TES	0.00425012666495196	-6.31164377349887	3.08878343224923	0.00208883417291888	0.0189493009508727	Hypermethylated
Puffiness	cg24735235	chr1	15836984	Intergenic	-0.00525675940274248	1.52595155139789	-3.08876040924049	0.00208899384977528	0.0189505609041782	Hypomethylated
Puffiness	cg07291349	chr4	40962945	Intergenic	-0.00740021074900523	1.06413383317197	-3.08875265275663	0.00208904764765825	0.0189506304268883	Hypomethylated
Puffiness	cg16610327	chr11	73194285	Intergenic	0.00843308486711584	-0.730513055306783	3.088750903733	0.00208905977881649	0.0189506304268883	Hypermethylated
Puffiness	cg21009824	chr1	38011337	UTP11	-0.00627413628877694	3.76522301886035	-3.08874503099505	0.00208910051236686	0.0189506304268883	Hypomethylated
Puffiness	cg26421965	chr22	43646021	Intergenic	-0.00670621992951929	3.51168579668622	-3.08874725363771	0.00208908509594069	0.0189506304268883	Hypomethylated
Puffiness	cg27504782	chr7	94654946	PEG10;PEG10;PEG10;PEG10;PEG10;PEG10	-0.00509604855603497	-1.46576635157907	-3.08874431805435	0.00208910545740237	0.0189506304268883	Hypomethylated
Puffiness	cg03295112	chr1	150969053	CERS2;CERS2	-0.0063497458630696	3.49765734318945	-3.08874040008216	0.00208913263308271	0.0189506883630257	Hypomethylated
Puffiness	cg14144544	chr9	114502711	Intergenic	0.00744737473737403	-0.877399683692137	3.08873264729157	0.00208918640863299	0.018950987585146	Hypermethylated
Puffiness	cg18600211	chr14	20988558	METTL17;METTL17	-0.00571173531262568	3.18239987140757	-3.08870437011571	0.00208938255791326	0.0189525782590434	Hypomethylated
Puffiness	cg13256060	chr8	142454187	Intergenic	0.00793035361462434	0.010271339438872	3.0887007837951	0.00208940743622545	0.018952615335082	Hypermethylated
Puffiness	cg11973670	chr3	105764940	Intergenic	-0.00810487942025498	0.4762624242611	-3.0886916401472	0.00208947086695865	0.0189528026081458	Hypomethylated
Puffiness	cg13861216	chr1	164510410	Intergenic	-0.0058371382564825	3.20279409577611	-3.08868881649444	0.00208949045538081	0.0189528026081458	Hypomethylated
Puffiness	cg22507706	chr17	39510500	Intergenic	-0.00853277450967837	2.59357424421923	-3.08869045977686	0.00208947905547771	0.0189528026081458	Hypomethylated
Puffiness	cg01305093	chr20	14956836	Intergenic	-0.00782154030522583	2.25950586078645	-3.08868070312352	0.00208954674090908	0.018953124557989	Hypomethylated
Puffiness	cg05704248	chr4	6384773	Intergenic	-0.00640668138390905	1.88412302592666	-3.08866163920727	0.00208967900000392	0.0189541356088355	Hypomethylated
Puffiness	cg16028256	chr11	12236895	Intergenic	-0.00650247409291559	1.83258492374584	-3.08865480719995	0.00208972640006581	0.0189543769454537	Hypomethylated
Puffiness	cg13547268	chr1	111204341	DENND2D	0.00557428401550681	-5.03005774090919	3.08864503090217	0.00208979422915915	0.0189548035722008	Hypermethylated
Puffiness	cg25342861	chr17	47100232	Intergenic	0.00546021051638219	-4.91221982608938	3.08863902472222	0.00208983590173918	0.0189548043511009	Hypermethylated
Puffiness	cg27378216	chr18	44701206	SETBP1;SETBP1;SETBP1;SETBP1;SETBP1;SETBP1;SETBP1;SETBP1	-0.00705915850327823	3.6091975591827	-3.08864117008977	0.00208982101648297	0.0189548043511009	Hypomethylated
Puffiness	cg02936531	chr2	208501331	Intergenic	0.00533513495381281	-1.15387647772431	3.08863174733024	0.00208988639537229	0.0189550603111164	Hypermethylated
Puffiness	cg11972810	chr15	76192038	TMEM266	-0.0106494942604178	1.70544530269257	-3.08862896372172	0.00208990570952564	0.0189550603111164	Hypomethylated
Puffiness	cg23321567	chr6	41434934	Intergenic	-0.00729120979176445	1.12091419402919	-3.08861337872702	0.00209001384952182	0.0189558525186761	Hypomethylated
Puffiness	cg06346731	chr4	22389661	Intergenic	-0.00630816222108211	3.39948881430311	-3.08860920888781	0.00209004278376259	0.0189559263431365	Hypomethylated
Puffiness	cg24990672	chr3	186359108	Intergenic	-0.00561953710827317	1.14641368422714	-3.08860541290529	0.00209006912415646	0.0189559766411158	Hypomethylated
Puffiness	cg10102968	chr20	49765305	Intergenic	-0.00696549880015114	-2.36356133231613	-3.0885984774967	0.00209011724987464	0.0189561279364641	Hypomethylated
Puffiness	cg10947735	chr10	63589246	Intergenic	-0.0050324820684344	4.43881006035866	-3.08859701543329	0.00209012739545611	0.0189561279364641	Hypomethylated
Puffiness	cg03413416	chr2	120986989	Intergenic	-0.00623411880661612	3.24878975827518	-3.08859283150532	0.00209015642890821	0.0189562026550212	Hypomethylated
Puffiness	cg11756095	chr1	31945013	Intergenic	0.00737226663277402	-4.11520046867177	3.08857618850173	0.00209027192305782	0.0189570615000999	Hypermethylated
Puffiness	cg17993997	chr17	8321149	ARHGEF15;ARHGEF15;ARHGEF15;ARHGEF15	-0.00669540841459685	1.63304848128487	-3.08854921283886	0.00209045913317185	0.0189585707269243	Hypomethylated
Puffiness	cg26077062	chr8	109648784	SYBU;SYBU;SYBU;SYBU;SYBU;SYBU;SYBU;SYBU;SYBU;SYBU;SYBU-AS1	-0.00605316800529601	2.22201412373066	-3.08853467304297	0.00209056004521566	0.0189592972861803	Hypomethylated
Puffiness	cg03198229	chr8	100878033	Intergenic	-0.00649569594503658	3.26309403730897	-3.08852138572803	0.00209065226845245	0.0189599450329386	Hypomethylated
Puffiness	cg23515853	chr17	81398728	Intergenic	0.0043696064151791	-4.13865861214296	3.08851205308008	0.00209071704577656	0.018960343864671	Hypermethylated
Puffiness	cg05042394	chr19	54425576	Intergenic	0.0032097318973957	0.574598501280324	3.08850819845714	0.00209074380101098	0.018960397876278	Hypermethylated
Puffiness	cg10782534	chr4	8251595	Intergenic	-0.00712102021412025	3.10403831904409	-3.08850227016308	0.00209078495037045	0.0189605824219926	Hypomethylated
Puffiness	cg12936121	chr6	10382505	Intergenic	-0.00840083422989145	0.70574316991977	-3.08849918423155	0.00209080637067299	0.0189605880500401	Hypomethylated
Puffiness	cg26358968	chr15	85582822	Intergenic	-0.00617571073880408	0.97157361837733	-3.08847838734491	0.00209095073286391	0.0189617085718955	Hypomethylated
Puffiness	cg11575026	chr2	203857844	Intergenic	-0.00766449285291735	0.455146129817788	-3.08846301839201	0.00209105742278262	0.0189624874452631	Hypomethylated
Puffiness	cg21249865	chr9	124500073	Intergenic	-0.00555830884744535	2.96687925111212	-3.08844110675612	0.00209120954008327	0.0189636782514534	Hypomethylated
Puffiness	cg02947999	chr1	75583423	Intergenic	-0.0061460941639333	2.64941447304086	-3.0884357132801	0.00209124698480893	0.0189638291610258	Hypomethylated
Puffiness	cg10857634	chr6	3140466	BPHL;BPHL;BPHL;BPHL	-0.00649485861693705	3.72999556248645	-3.08842555776889	0.0020913174920942	0.0189639025887636	Hypomethylated
Puffiness	cg19223889	chr13	113838183	GAS6;GAS6-AS1	0.00766282198504501	-0.977806465402877	3.0884307407589	0.00209128150756126	0.0189639025887636	Hypermethylated
Puffiness	cg26302879	chr20	15707981	Intergenic	-0.00768108720477539	3.41179694636973	-3.0884271839696	0.00209130620162473	0.0189639025887636	Hypomethylated
Puffiness	cg01643513	chr12	57280295	Intergenic	0.0102497649045628	-1.9717950015738	3.08839627554237	0.00209152080382224	0.0189655575440746	Hypermethylated
Puffiness	cg00324327	chr2	124485652	Intergenic	-0.00713746246059978	3.40040688563724	-3.0883678706965	0.00209171804109873	0.0189671573849078	Hypomethylated
Puffiness	cg02420880	chr1	63802348	Intergenic	-0.00769492388330736	2.97346390019508	-3.08835887205627	0.00209178052933004	0.0189675353366292	Hypomethylated
Puffiness	cg20667913	chr17	661660	Intergenic	-0.00514737683603245	3.77858057326023	-3.08834251654918	0.00209189410940661	0.0189683765592336	Hypomethylated
Puffiness	cg03008244	chr9	137565146	DPH7;DPH7;DPH7;DPH7;DPH7;DPH7;DPH7;DPH7;DPH7;DPH7;DPH7;DPH7;DPH7;DPH7;DPH7;DPH7;DPH7;DPH7;DPH7;DPH7;DPH7;DPH7;DPH7;DPH7;DPH7;DPH7;DPH7;DPH7	-0.00756602919944412	0.866044126134282	-3.08833711175742	0.00209193164398371	0.0189685282247886	Hypomethylated
Puffiness	cg15376996	chr22	50474126	Intergenic	0.00840607105343059	-2.43909712309942	3.08833242652274	0.00209196418196437	0.0189686196804005	Hypermethylated
Puffiness	cg27452606	chr2	30146927	YPEL5;YPEL5;YPEL5;YPEL5	0.00552439475863512	-4.93800660603347	3.08832966690959	0.00209198334712155	0.0189686196804005	Hypermethylated
Puffiness	cg04516279	chr3	9402183	Intergenic	-0.00664628912118523	1.64987562842022	-3.0883059473548	0.00209214808302369	0.0189694069090024	Hypomethylated
Puffiness	cg08517107	chr19	13918356	Intergenic	-0.0066982532032846	2.76494084881142	-3.08830983151125	0.00209212110615228	0.0189694069090024	Hypomethylated
Puffiness	cg11666507	chr18	73547188	Intergenic	-0.0070792399493071	2.73288550652773	-3.08831345847146	0.00209209591589041	0.0189694069090024	Hypomethylated
Puffiness	cg23357088	chr18	24782621	Intergenic	-0.0074874157130567	1.90669399061468	-3.08830518105038	0.00209215340532283	0.0189694069090024	Hypomethylated
Puffiness	cg07179364	chr4	145388080	Intergenic	-0.0127824996869294	1.18820282353138	-3.08829540232546	0.00209222132367898	0.0189698340385845	Hypomethylated
Puffiness	cg09985868	chr6	113902649	Intergenic	-0.00685264844257661	2.66931039870793	-3.08825364889523	0.00209251134587851	0.0189722749194451	Hypomethylated
Puffiness	cg08446213	chr18	58600800	Intergenic	-0.00726240865978711	2.82228195067724	-3.08824523401754	0.00209256980067191	0.0189726162091116	Hypomethylated
Puffiness	cg10351452	chr3	78906212	Intergenic	-0.00676294042033101	2.95888366526254	-3.08824217351277	0.00209259106114796	0.0189726202671619	Hypomethylated
Puffiness	cg26203069	chr22	29695086	NF2;NF2;NF2;NF2;NF2;NF2;NF2;NF2;NF2;NF2;NF2;NF2;NF2;NF2;NF2	0.00922195474899211	-0.946621340648579	3.08822314086444	0.0020927232801232	0.0189736303279629	Hypermethylated
Puffiness	cg16816959	chr11	101126118	PGR;PGR;PGR;PGR;PGR;PGR;PGR;PGR	-0.00632282790561901	0.883040575568182	-3.08821519860116	0.0020927784569494	0.0189739418746425	Hypomethylated
Puffiness	cg27219446	chr8	43122231	POMK;POMK	-0.00634280979671972	3.44049738695733	-3.08821208560642	0.00209280008404246	0.0189739492432461	Hypomethylated
Puffiness	cg07311363	chr1	5713274	Intergenic	-0.00583984966066725	3.71517011277089	-3.08819741664548	0.00209290199734971	0.0189744931023129	Hypomethylated
Puffiness	cg08751265	chr13	94713790	LOC112268114;SOX21;SOX21-AS1	0.00457422003736952	-5.92882847977413	3.08819446338918	0.00209292251579067	0.0189744931023129	Hypermethylated
Puffiness	cg23839575	chr7	87476576	ABCB4;ABCB4;ABCB4	-0.00672210121760824	1.49962240659893	-3.08819451685012	0.0020929221443566	0.0189744931023129	Hypomethylated
Puffiness	cg16905907	chr8	92076064	RUNX1T1;RUNX1T1;RUNX1T1;RUNX1T1;RUNX1T1;RUNX1T1;RUNX1T1;RUNX1T1;RUNX1T1;RUNX1T1;RUNX1T1;RUNX1T1;RUNX1T1;RUNX1T1;RUNX1T1;RUNX1T1	-0.00781591192486687	2.42166112161371	-3.08817774935167	0.00209303864397145	0.0189751684923222	Hypomethylated
Puffiness	cg22494026	chr3	29772593	Intergenic	-0.00754426316504647	1.73685431551088	-3.08818006720367	0.00209302253931409	0.0189751684923222	Hypomethylated
Puffiness	cg02093107	chr1	230108747	Intergenic	-0.0057961612217222	3.48256475047095	-3.08816811293297	0.00209310559995146	0.018975209368138	Hypomethylated
Puffiness	cg16165803	chr12	54056800	FLJ12825	-0.00667369844738519	3.23384679105915	-3.08817012786987	0.00209309159955899	0.018975209368138	Hypomethylated
Puffiness	cg20749875	chr12	123382838	KMT5A;KMT5A;KMT5A;KMT5A;KMT5A	-0.00771542902171933	2.72347481818516	-3.08817236378697	0.00209307606382992	0.018975209368138	Hypomethylated
Puffiness	cg20207029	chr11	117876974	FXYD6;FXYD6;FXYD6;FXYD6;FXYD6-FXYD2;FXYD6-FXYD2	0.00542169822382069	-4.97913570867497	3.08815836536781	0.00209317333020463	0.018975634671055	Hypermethylated
Puffiness	cg13619458	chr15	74897873	MPI;MPI;MPI;MPI;MPI;MPI;MPI;MPI;MPI;MPI	-0.00526040726118287	2.53312869035336	-3.08814239530407	0.00209328430139417	0.0189764519617417	Hypomethylated
Puffiness	cg07664525	chr8	65989597	Intergenic	-0.00669194301940288	2.94139007917028	-3.08813663613633	0.00209332432145241	0.0189766260424395	Hypomethylated
Puffiness	cg10224098	chr1	44407557	Intergenic	0.00547816406145043	-4.91843403092065	3.08812168808431	0.0020934281977134	0.0189773789899519	Hypermethylated
Puffiness	cg09485593	chr16	17472242	XYLT1	-0.00602061450312841	1.90821691926965	-3.08811301342	0.00209348848143247	0.018977667120849	Hypomethylated
Puffiness	cg21018622	chr12	32902731	Intergenic	-0.00760509825663751	1.16511415698664	-3.08811112301769	0.00209350161880754	0.018977667120849	Hypomethylated
Puffiness	cg26545913	chr6	66109197	Intergenic	-0.00692847649854431	3.0022635358687	-3.08810759158872	0.00209352616072137	0.0189777008740007	Hypomethylated
Puffiness	cg04192714	chr4	173592303	Intergenic	-0.00712253289872327	2.08519735157473	-3.08809237914699	0.00209363188367761	0.0189784705209009	Hypomethylated
Puffiness	cg16023304	chr6	49859070	Intergenic	-0.0069559035946031	2.22415136714397	-3.08806963745477	0.00209378994233722	0.0189797145633659	Hypomethylated
Puffiness	cg13087205	chr8	125032158	Intergenic	0.00699898684725098	-1.06028774290021	3.08805816515467	0.00209386968095153	0.0189801113322587	Hypermethylated
Puffiness	cg22785391	chr10	131775641	LINC01164	-0.00552797936188758	5.28685612342259	-3.08805734882008	0.00209387535501941	0.0189801113322587	Hypomethylated
Puffiness	cg01870903	chr8	103415427	DCAF13;DCAF13;SLC25A32;SLC25A32;SLC25A32	0.00532309349851631	-4.8020326058169	3.08805399569452	0.00209389866161849	0.0189801338619233	Hypermethylated
Puffiness	cg00774347	chr7	38368719	Intergenic	-0.00543110998440768	3.48090307815942	-3.08804043977824	0.00209399288727464	0.018980233033527	Hypomethylated
Puffiness	cg01274836	chr1	119953619	NOTCH2;NOTCH2	-0.006719999104814	3.43561076307054	-3.08804700020245	0.00209394728601393	0.018980233033527	Hypomethylated
Puffiness	cg21502771	chr5	32173421	Intergenic	0.00503929840261724	-4.78826428123147	3.08804247907031	0.00209397871213476	0.018980233033527	Hypermethylated
Puffiness	cg25480971	chr20	37393705	Intergenic	-0.00581885544092915	3.18450692269265	-3.08804144300659	0.00209398591381319	0.018980233033527	Hypomethylated
Puffiness	cg12956079	chr19	10654062	ILF3;ILF3;ILF3;ILF3;ILF3;ILF3;ILF3;ILF3;ILF3;ILF3;ILF3;ILF3;ILF3;ILF3;ILF3;ILF3;ILF3;ILF3;ILF3;ILF3;ILF3;ILF3;ILF3;ILF3;ILF3-DT	0.00512178919536625	-5.11413323324686	3.08803638642332	0.00209402106244773	0.018980299689832	Hypermethylated
Puffiness	cg01247693	chr2	100851988	Intergenic	-0.00563280627155156	3.18202964941275	-3.08802476607511	0.00209410183828817	0.0189808431148504	Hypomethylated
Puffiness	cg15754496	chr1	58397405	Intergenic	-0.00788775037289001	3.23388103616778	-3.08801805029526	0.00209414852259804	0.0189810775280634	Hypomethylated
Puffiness	cg23719130	chr15	43185418	CCNDBP1;CCNDBP1;CCNDBP1;CCNDBP1;CCNDBP1;CCNDBP1	0.00498233910214607	-5.21389803803746	3.08801237729898	0.00209418795881059	0.0189812462414994	Hypermethylated
Puffiness	cg02081428	chr1	229102661	Intergenic	-0.00458595404552949	3.34866372287519	-3.08800504745249	0.00209423891373879	0.018981519353577	Hypomethylated
Puffiness	cg19224278	chr15	100878812	ALDH1A3;ALDH1A3	-0.00798043475801011	0.134599364801552	-3.08798496728777	0.00209437851095103	0.0189825958778709	Hypomethylated
Puffiness	cg15084921	chr5	14143098	TRIO;TRIO	0.00555999516631683	-5.38137222000693	3.08797947600075	0.0020944166878423	0.0189827531573151	Hypermethylated
Puffiness	cg18281527	chr13	51298222	Intergenic	-0.00641695728428513	3.10395228125547	-3.0879742714285	0.00209445287200639	0.0189828923727215	Hypomethylated
Puffiness	cg01887138	chr6	151366129	ZBTB2	-0.00558723374874767	3.07488113811	-3.08796498293549	0.00209451745056735	0.0189831766956963	Hypomethylated
Puffiness	cg15990456	chr13	22936440	Intergenic	-0.00602586495558148	2.70515240181779	-3.08796376889387	0.00209452589136789	0.0189831766956963	Hypomethylated
Puffiness	cg21171204	chr9	87151808	Intergenic	-0.00684552171150691	3.20243306716106	-3.08794923761824	0.00209462692459728	0.0189839036391007	Hypomethylated
Puffiness	cg07676191	chr20	13816571	Intergenic	-0.00656332492863869	3.09928535510406	-3.08793793283345	0.00209470552773999	0.0189844272829852	Hypomethylated
Puffiness	cg14220277	chr21	36966658	HLCS;HLCS;HLCS;HLCS	0.00595468135529902	-4.86384189597918	3.08793101742437	0.00209475361251161	0.0189846743295918	Hypermethylated
Puffiness	cg07287682	chr7	2242137	NUDT1;NUDT1;NUDT1;NUDT1;NUDT1;NUDT1;NUDT1;NUDT1;NUDT1;NUDT1	0.00446083920067905	-6.20041348453233	3.08791729948442	0.00209484900018359	0.0189851613221391	Hypermethylated
Puffiness	cg15617880	chr10	35126242	CREM;CREM;CREM;CREM;CREM;CREM;CREM;CREM;CREM;CREM;CREM;CREM;CREM;CREM;CREM;CREM;CREM;CREM;CREM;CREM;CREM;CREM;CREM;CREM;CREM;CREM;CREM;CREM;CREM;CREM;CREM;CREM;CREM;CREM;CREM;CREM;CREM;CREM	-0.0066244298396328	3.04952823732107	-3.08791774124342	0.00209484592835097	0.0189851613221391	Hypomethylated
Puffiness	cg18954434	chr22	46296984	GTSE1-DT	0.00341553669378346	-6.70450641710311	3.08790719408672	0.002094919270603	0.018985609415786302	Hypermethylated
Puffiness	cg01013931	chr16	2526081	Intergenic	-0.00770770218616669	1.90005070007116	-3.0878999271147	0.00209496980465611	0.018985878637681	Hypomethylated
Puffiness	cg22032540	chr19	40778152	RAB4B;RAB4B-EGLN2	0.0048672689089338	-5.36163552375844	3.08789585362006	0.00209499813196427	0.0189859466053206	Hypermethylated
Puffiness	cg18145797	chr3	183311119	Intergenic	-0.00966241267420215	2.04815931033872	-3.0878900842911	0.00209503825280098	0.0189860903861915	Hypomethylated
Puffiness	cg22989419	chr20	9359749	Intergenic	-0.00660254111139981	-1.69624172116427	-3.08788758222847	0.00209505565276443	0.0189860903861915	Hypomethylated
Puffiness	cg03919453	chr7	151123257	AGAP3;AGAP3;AGAP3;AGAP3;AGAP3;AGAP3	-0.00785034004809406	3.98888418885709	-3.08788387899876	0.00209508140618509	0.0189861350245072	Hypomethylated
Puffiness	cg04953238	chr2	152340344	Intergenic	-0.008451274629571	2.55154043070503	-3.08786843208072	0.00209518883203516	0.0189869197899098	Hypomethylated
Puffiness	cg15008725	chr17	50056322	ITGA3;ITGA3;PICART1	0.00273564036439928	-6.51455061526621	3.08786447880867	0.00209521632594548	0.0189869801915181	Hypermethylated
Puffiness	cg06961163	chr17	18856388	PRPSAP2;PRPSAP2;PRPSAP2;PRPSAP2;PRPSAP2;PRPSAP2;PRPSAP2;PRPSAP2;PRPSAP2;PRPSAP2;PRPSAP2;PRPSAP2;PRPSAP2;PRPSAP2;PRPSAP2;PRPSAP2;PRPSAP2;PRPSAP2;PRPSAP2	0.00397561873648164	-5.36343852080869	3.08784986630805	0.00209531795471132	0.0189877123999021	Hypermethylated
Puffiness	cg01964850	chr5	62305820	KIF2A;KIF2A;KIF2A;KIF2A	0.00465212144834277	-5.41259117034955	3.08784300142602	0.0020953657009777	0.018987956316887	Hypermethylated
Puffiness	cg03173723	chr12	52651029	Intergenic	0.0086236172907019	-1.41233393437579	3.08782835298742	0.00209546758637082	0.0189884878877111	Hypermethylated
Puffiness	cg14140294	chr19	17241301	Intergenic	-0.00498228111633002	3.15086139376737	-3.08782910003584	0.00209546239025828	0.0189884878877111	Hypomethylated
Puffiness	cg19171155	chr7	8220395	Intergenic	-0.00701232027618662	3.15828790580837	-3.08782558317335	0.00209548685198004	0.0189884878877111	Hypomethylated
Puffiness	cg21928602	chr15	55589691	PYGO1;PYGO1;PYGO1	-0.00743084889167091	3.40504147620308	-3.08781107460229	0.0020955877698831	0.0189890694430923	Hypomethylated
Puffiness	cg24555290	chr3	57079415	ARHGEF3;ARHGEF3;ARHGEF3;ARHGEF3;ARHGEF3;ARHGEF3;ARHGEF3	0.00484533326639204	-5.60771084793993	3.08781036701655	0.00209559269178249	0.0189890694430923	Hypermethylated
Puffiness	cg21619705	chr9	3646983	Intergenic	-0.00695231027431603	2.98122345433249	-3.0878028556603	0.00209564494071989	0.0189893541322794	Hypomethylated
Puffiness	cg19445083	chr8	58392841	Intergenic	-0.00747565009415015	0.00648535687866927	-3.08778678253719	0.00209575674926539	0.0189901785003812	Hypomethylated
Puffiness	cg01528488	chr11	117299802	Intergenic	-0.00552731683124509	1.30743473692033	-3.08777489389265	0.00209583945308982	0.0189905071345682	Hypomethylated
Puffiness	cg07417149	chr11	101504081	TRPC6	-0.00888491151843039	2.72260457232938	-3.08776959048538	0.00209587634741917	0.0189905071345682	Hypomethylated
Puffiness	cg26902777	chr2	178402034	OSBPL6;OSBPL6;OSBPL6;OSBPL6;OSBPL6;OSBPL6;OSBPL6;OSBPL6;OSBPL6;OSBPL6	-0.00615623385532266	1.92544676688673	-3.08777069807377	0.00209586864218548	0.0189905071345682	Hypomethylated
Puffiness	cg27324619	chr22	31122874	INPP5J;INPP5J;INPP5J;INPP5J;INPP5J;INPP5J	0.00598355363448832	-1.31396270726723	3.08777577411766	0.002095833329667	0.0189905071345682	Hypermethylated
Puffiness	cg00452252	chr16	23216073	SCNN1G;SCNN1G	-0.00682478053004301	2.45585247023763	-3.08775964957855	0.00209594550515125	0.0189909449997095	Hypomethylated
Puffiness	cg01737634	chr22	23309307	Intergenic	-0.00617997129640576	2.60088935246043	-3.08775019908936	0.00209601125304965	0.0189912377627785	Hypomethylated
Puffiness	cg04816591	chr3	44455581	ZNF445;ZNF445;ZNF445;ZNF445	-0.00629737840800401	3.86107807317491	-3.08774602170949	0.00209604031605909	0.0189912377627785	Hypomethylated
Puffiness	cg06905823	chr22	39242311	PDGFB	0.004172576264823	-5.25844036385993	3.08774761573764	0.00209602922598846	0.0189912377627785	Hypermethylated
Puffiness	cg07372409	chr19	5496350	Intergenic	-0.006263724677303	2.65784815318806	-3.08771783222097	0.00209623644661176	0.0189928260329621	Hypomethylated
Puffiness	cg19638603	chr14	68706221	Intergenic	0.00734368447170845	-0.903960552201211	3.08769811905784	0.00209637361249557	0.0189938800309974	Hypermethylated
Puffiness	cg13071563	chr2	239598844	Intergenic	-0.00697683729594476	2.53757428808291	-3.08768733818142	0.00209644863024989	0.01899418214526	Hypomethylated
Puffiness	cg15777859	chr15	72614709	Intergenic	-0.00464054358724428	3.34000696724905	-3.08768858294445	0.00209643996855284	0.01899418214526	Hypomethylated
Puffiness	cg13329217	chr11	64208009	Intergenic	-0.00720841041760637	0.00728180529497496	-3.08768425399769	0.00209647009171755	0.0189941878070654	Hypomethylated
Puffiness	cg06440772	chr2	215716709	LINC01614	-0.00582594800956202	2.94715155986438	-3.0876796311084	0.00209650226073345	0.0189942904790431	Hypomethylated
Puffiness	cg19892287	chr12	54018904	Intergenic	-0.00821954649603608	-1.03298043145864	-3.08765094633817	0.00209670187782456	0.0189959102118659	Hypomethylated
Puffiness	cg24740632	chr5	135150988	Intergenic	-0.0069531919264082	1.60555076838688	-3.0876373679527	0.00209679637579441	0.018996577553188	Hypomethylated
Puffiness	cg05226119	chr12	121551044	Intergenic	-0.0061208861383917	3.18366900052181	-3.08763334648267	0.00209682436372833	0.0189966423189206	Hypomethylated
Puffiness	cg08841082	chr5	167899588	Intergenic	-0.00833317788944702	0.421949736619072	-3.08762794092653	0.00209686198492719	0.0189967446562679	Hypomethylated
Puffiness	cg09948106	chr6	109256599	Intergenic	-0.00674108642296274	1.96771341747527	-3.08762573491976	0.00209687733831187	0.0189967446562679	Hypomethylated
Puffiness	cg11859845	chr13	52129212	LOC101929657;NEK5;NEK5	0.0050925881664381	-3.15338890890663	3.08761457945521	0.00209695497979146	0.0189972592522341	Hypermethylated
Puffiness	cg09462959	chr6	39195891	KCNK5	-0.00604657031857839	3.28421344850378	-3.08760034762099	0.00209705403648701	0.0189979614567741	Hypomethylated
Puffiness	cg09727531	chr7	151226967	Intergenic	0.00646664900905453	-4.69102924937332	3.08759745476792	0.0020970741719064	0.0189979614567741	Hypermethylated
Puffiness	cg16176188	chr2	95122155	MRPS5;MRPS5;MRPS5;MRPS5;MRPS5;MRPS5	0.00525990947532921	-4.89165085110562	3.08756370563047	0.00209730909258969	0.018999900845942	Hypermethylated
Puffiness	cg18735615	chr5	178130917	RMND5B;RMND5B;RMND5B	0.00269140881600111	-6.36193696087071	3.08754772422247	0.00209742034426514	0.0190007198678792	Hypermethylated
Puffiness	cg08420789	chr17	8372734	KRBA2	-0.00621522485984469	2.99462467357094	-3.08753920044692	0.0020974796832017	0.0190009356946244	Hypomethylated
Puffiness	cg08551188	chr10	99781880	ABCC2	-0.00559742719579345	2.93803706610358	-3.08753531960938	0.00209750670046991	0.0190009356946244	Hypomethylated
Puffiness	cg23894539	chr17	39637265	Intergenic	0.00390987515399528	-5.7270622217912	3.08753682463044	0.00209749622291077	0.0190009356946244	Hypermethylated
Puffiness	cg14236897	chr16	19808076	Intergenic	-0.00686738662903196	2.61444857898395	-3.08752765517512	0.00209756005898347	0.0190012302351998	Hypomethylated
Puffiness	cg22188146	chr10	80148787	Intergenic	-0.00491618089450034	3.59690131324114	-3.08750868228233	0.00209769215046685	0.0190022379835495	Hypomethylated
Puffiness	cg00678587	chr22	45073346	Intergenic	-0.00569971304768453	2.70719168496985	-3.08748889684832	0.00209782990710011	0.0190032970299141	Hypomethylated
Puffiness	cg03103703	chr2	86721497	RNF103-CHMP3	0.00424326290578902	-5.25535164205377	3.08748440328557	0.00209786119481414	0.0190033916107904	Hypermethylated
Puffiness	cg00356694	chr17	4433907	SPNS3;SPNS3	-0.00890736900572173	-1.17268735462203	-3.08747420559527	0.00209793220073633	0.0190035178681032	Hypomethylated
Puffiness	cg04579095	chr13	46553166	LRCH1;LRCH1;LRCH1	0.00522391308744507	-5.61365552483695	3.08747861759616	0.00209790147996061	0.0190035178681032	Hypermethylated
Puffiness	cg11090458	chr7	74258605	Intergenic	-0.00703045836613207	2.57642374957321	-3.08747341966098	0.00209793767324254	0.0190035178681032	Hypomethylated
Puffiness	cg02169857	chr2	110212064	Intergenic	0.00993656015660592	-3.45474263274025	3.08746953816838	0.00209796470049411	0.0190035738513312	Hypermethylated
Puffiness	cg20348812	chr14	68512332	Intergenic	0.00771977485869719	-0.524485034587822	3.08746348108946	0.0020980068772272	0.0190037670576002	Hypermethylated
Puffiness	cg07414984	chr11	93784208	MED17	0.00652054219686696	-4.67206572259078	3.08745765164155	0.0020980474696529	0.0190039459095002	Hypermethylated
Puffiness	cg01962601	chr15	67639819	Intergenic	-0.00670864164861008	3.16818454018756	-3.08745096329892	0.00209809404374348	0.0190039665365112	Hypomethylated
Puffiness	cg03003544	chr2	46076218	Intergenic	-0.00804735454653521	3.36118036027964	-3.08744428962256	0.00209814051665305	0.0190039665365112	Hypomethylated
Puffiness	cg09546929	chr6	25930666	SLC17A2;SLC17A2;SLC17A2;SLC17A2	-0.00704345167685688	2.48052026727592	-3.08743337482219	0.0020982165251544	0.0190039665365112	Hypomethylated
Puffiness	cg13808803	chr5	42549842	GHR	-0.00656329965319333	3.60992664388626	-3.08743397958614	0.0020982123136322	0.0190039665365112	Hypomethylated
Puffiness	cg15999702	chr4	184353977	LINC02363	-0.00690888856880986	2.49147067245736	-3.08743633467061	0.00209819591310793	0.0190039665365112	Hypomethylated
Puffiness	cg16820945	chr11	126277261	Intergenic	-0.00581535708890065	3.7055841292033	-3.08744187425805	0.0020981573365536	0.0190039665365112	Hypomethylated
Puffiness	cg17526462	chr10	48684882	WDFY4;WDFY4;WDFY4;WDFY4;WDFY4;WDFY4;WDFY4	-0.00769858701710187	-0.0328998462183745	-3.08743905355568	0.00209817697926674	0.0190039665365112	Hypomethylated
Puffiness	cg25461562	chr20	57397350	Intergenic	-0.00658495346285892	2.96996759731776	-3.08743720045176	0.00209818988394203	0.0190039665365112	Hypomethylated
Puffiness	cg03955296	chr1	157138125	Intergenic	0.00491526556855208	-4.15902166250076	3.08742879432049	0.0020982484236121	0.0190040666282124	Hypermethylated
Puffiness	cg26263675	chr17	74747052	RAB37;RAB37;RAB37;RAB37;RAB37;RAB37;RAB37;RAB37;RAB37;RAB37	-0.00726452532274945	-0.489471273350574	-3.08741953714248	0.0020983128916449	0.0190044617012157	Hypomethylated
Puffiness	cg04310074	chr1	11151438	Intergenic	-0.0057461771846815	3.15328344866648	-3.08740431722365	0.00209841888883515	0.0190048330866029	Hypomethylated
Puffiness	cg15384589	chr5	55577565	Intergenic	0.0065109695139033	-0.532087096800689	3.08740167513416	0.00209843728983286	0.0190048330866029	Hypermethylated
Puffiness	cg17674726	chr2	230878478	ITM2C;ITM2C;ITM2C;ITM2C;ITM2C;ITM2C;ITM2C;ITM2C;ITM2C;ITM2C	-0.00753423609128687	0.335663274188222	-3.08740507071317	0.00209841364113739	0.0190048330866029	Hypomethylated
Puffiness	cg25149098	chr20	32021326	Intergenic	-0.00647614580986081	3.23084539243822	-3.08740568698775	0.00209840934908565	0.0190048330866029	Hypomethylated
Puffiness	cg04949579	chr17	42317265	Intergenic	-0.00688639198217523	2.0184447322875	-3.08737565918195	0.00209861848748174	0.019005900605003	Hypomethylated
Puffiness	cg09101958	chr16	31873797	ZNF267;ZNF267;ZNF267	0.00456727236011548	-5.21432479458312	3.08737367565545	0.00209863230307013	0.019005900605003	Hypermethylated
Puffiness	cg16731157	chr1	24503564	RCAN3AS;RCAN3AS;RCAN3AS;RCAN3AS	0.0049438105575235	-5.36059930087784	3.08738168256435	0.00209857653414475	0.019005900605003	Hypermethylated
Puffiness	cg22420620	NA	NA	Intergenic	0.00287121077470223	-0.604220018490913	3.0873727775508	0.00209863855854428	0.019005900605003	Hypermethylated
Puffiness	cg01829037	chr1	202704508	Intergenic	-0.0071395627606392	2.9013555436857	-3.08735466185631	0.00209876474155054	0.0190065758075607	Hypomethylated
Puffiness	cg04274259	chr1	1054012	Intergenic	0.00648803665735338	2.76579917204474	3.08735309364444	0.00209877566509693	0.0190065758075607	Hypermethylated
Puffiness	cg26831148	chr20	59032351	ATP5F1E	0.00577590004139162	-5.66246671334947	3.08735882845405	0.00209873571892517	0.0190065758075607	Hypermethylated
Puffiness	cg17933917	chr22	37135898	Intergenic	-0.00665826970762015	3.82603583418437	-3.08734916502502	0.00209880303054237	0.0190066348097259	Hypomethylated
Puffiness	cg19867899	chr5	140966234	PCDHAC2;PCDHAC2	0.00576539289733751	-4.83222250176775	3.08734434403804	0.00209883661236902	0.0190067501053362	Hypermethylated
Puffiness	cg02599062	chr1	205504588	CDK18;CDK18;CDK18	0.00545304503221653	-5.17003012864513	3.08733595921241	0.00209889502020832	0.0190070902170758	Hypermethylated
Puffiness	cg04148726	chr2	55083574	Intergenic	-0.00670704027761563	1.57397687600814	-3.087324180731	0.00209897707043056	0.019007527685069	Hypomethylated
Puffiness	cg18229914	chr2	67397293	ETAA1	0.00497937334909237	-5.22819545279444	3.08732303801937	0.00209898503084476	0.019007527685069	Hypermethylated
Puffiness	cg04949565	chr13	22428538	Intergenic	-0.00795380218045249	1.66542068825843	-3.08731656208077	0.00209903014437251	0.0190077465895349	Hypomethylated
Puffiness	cg07138962	chr14	99569251	Intergenic	-0.00729158626027291	1.15414792108765	-3.08731105270693	0.00209906852519238	0.0190077465895349	Hypomethylated
Puffiness	cg13117004	NA	NA	Intergenic	0.00298440157273667	0.261204779002264	3.08731058857635	0.00209907175856787	0.0190077465895349	Hypermethylated
Puffiness	cg07166896	chr10	132685421	Intergenic	-0.00762260422445564	-1.22567587238606	-3.08728915458074	0.00209922108393951	0.0190087211254354	Hypomethylated
Puffiness	cg25886627	chr11	120553834	Intergenic	-0.00523060551684894	2.24605157374396	-3.08728979917577	0.00209921659306221	0.0190087211254354	Hypomethylated
Puffiness	cg04605199	chr3	16339058	OXNAD1;OXNAD1;OXNAD1;OXNAD1;OXNAD1;OXNAD1;OXNAD1	-0.0084217594243547	-1.16457314018689	-3.08728472544276	0.00209925194187084	0.0190088117250312	Hypomethylated
Puffiness	cg09003917	chr19	1008389	Intergenic	0.00845413652565042	1.93929800358317	3.08727383612083	0.00209932780986153	0.0190093098866971	Hypermethylated
Puffiness	cg24596891	chr19	44989177	Intergenic	-0.00658167489845013	3.77022792580825	-3.08726873231255	0.00209936336993827	0.0190094430559169	Hypomethylated
Puffiness	cg13988735	chr9	96835689	Intergenic	-0.00577944804758979	3.36217514638935	-3.08726044729893	0.0020994210958012	0.0190095881053931	Hypomethylated
Puffiness	cg15301009	chr1	121581873	Intergenic	0.0024527427289242	-1.02147076039079	3.08726321787307	0.00209940179165331	0.0190095881053931	Hypermethylated
Puffiness	cg04633846	chr6	12752176	Intergenic	0.00785460953131555	-2.28900947065068	3.08723396411688	0.00209960562725452	0.019010388594722	Hypermethylated
Puffiness	cg08189124	NA	NA	Intergenic	0.00499172654468133	1.4906678708038	3.08723548843622	0.00209959500558635	0.019010388594722	Hypermethylated
Puffiness	cg09994323	chr2	48357221	Intergenic	-0.00577563731939692	-1.21305933996941	-3.08724060113425	0.0020995593799595	0.019010388594722	Hypomethylated
Puffiness	cg20078288	chr21	36245124	DOP1B;DOP1B	-0.00783374070989801	3.24071164088695	-3.08724388564231	0.00209953649357758	0.019010388594722	Hypomethylated
Puffiness	cg24890261	chr20	2477460	Intergenic	-0.00684762059451515	3.31075298332337	-3.08723279504018	0.00209961377357622	0.019010388594722	Hypomethylated
Puffiness	cg08521187	chr2	7430817	Intergenic	-0.00664848720321273	2.26842160766124	-3.08721342257834	0.00209974876835527	0.0190112332120667	Hypomethylated
Puffiness	cg17522907	chr19	571416	BSG;BSG;BSG;BSG;BSG;BSG;BSG	0.00610398272458898	-4.41647544860126	3.08721608267969	0.00209973023127151	0.0190112332120667	Hypermethylated
Puffiness	cg00567698	chr17	35119918	RAD51D;RAD51D;RAD51D;RAD51D;RAD51D	0.00550437765439043	-5.57318935886805	3.08719085361915	0.00209990604761991	0.0190124519435418	Hypermethylated
Puffiness	cg27605629	chr16	31480234	Intergenic	-0.0060944923028106	2.99312120263431	-3.08718812154159	0.00209992508774168	0.0190124519435418	Hypomethylated
Puffiness	cg12200188	chr7	111856226	Intergenic	-0.007181493938893	2.57534840090631	-3.08717766971483	0.00209999792903232	0.0190129226016515	Hypomethylated
Puffiness	cg07362164	chr8	6806760	Intergenic	-0.00742518238586132	4.02678091929016	-3.08716858451025	0.00210006124789143	0.0190132658628083	Hypomethylated
Puffiness	cg12947625	chr4	140711566	Intergenic	-0.00775139085767722	1.42742072619501	-3.08716624438322	0.00210007755756882	0.0190132658628083	Hypomethylated
Puffiness	cg12293902	chr11	71497437	Intergenic	-0.00591262595709077	3.13428529456236	-3.08715194476149	0.00210017722230199	0.0190139793451658	Hypomethylated
Puffiness	cg00524289	chr1	225808675	EPHX1;EPHX1;EPHX1;EPHX1;EPHX1;EPHX1;EPHX1;EPHX1;EPHX1	-0.00723245980781635	2.883076945414	-3.08714678837885	0.00210021316204628	0.0190141158841397	Hypomethylated
Puffiness	cg12206648	chr12	109841527	Intergenic	-0.00706318003144846	2.81445540263114	-3.08713796197154	0.00210027468300186	0.0190144840156007	Hypomethylated
Puffiness	cg19958525	chr14	100346062	Intergenic	-0.00661224606073845	3.96827433184962	-3.08711500073466	0.00210043473291424	0.0190157441462491	Hypomethylated
Puffiness	cg09306061	chr15	74586597	Intergenic	-0.00829968507935284	3.08123522140129	-3.08707824866339	0.00210069093433439	0.0190178747261008	Hypomethylated
Puffiness	cg11315455	chrX	123863735	Intergenic	-0.00574282103717123	2.56050897325016	-3.08706107604709	0.0021008106557643	0.0190187697017829	Hypomethylated
Puffiness	cg01303723	chr10	132787176	NKX6-2	0.00573486258849335	-6.08636018461441	3.0870395372331	0.00210096082565141	0.0190197332100638	Hypermethylated
Puffiness	cg03929561	chr2	190354338	Intergenic	-0.0113488096274605	-1.46671939827379	-3.08703652254826	0.00210098184499981	0.0190197332100638	Hypomethylated
Puffiness	cg16442539	chr11	64004160	Intergenic	-0.00596361485343239	-1.27106689280503	-3.08703384081404	0.00210100054307224	0.0190197332100638	Hypomethylated
Puffiness	cg25622928	chr1	92030603	Intergenic	-0.00792252545887347	-2.39493329360465	-3.08703449646209	0.00210099597163018	0.0190197332100638	Hypomethylated
Puffiness	cg12938273	chr22	23076011	Intergenic	-0.00630434613750406	3.68493315278183	-3.08701902955378	0.00210110381557534	0.0190204792170864	Hypomethylated
Puffiness	cg13157960	chr19	32692371	NUDT19	0.00529525037682288	-4.29422886140525	3.08701303187632	0.00210114563610984	0.0190206689139416	Hypermethylated
Puffiness	cg19179603	chr17	16438916	SNORD49A;SNORD49B;SNHG29;SNHG29;SNHG29;SNHG29;SNHG29;SNHG29;SNHG29;SNHG29;SNHG29;SNHG29;SNHG29;SNHG29;SNHG29;SNHG29;SNHG29;SNHG29;SNHG29;SNHG29;SNHG29;SNHG29;SNHG29;SNHG29;SNHG29;SNHG29;SNHG29;SNHG29;SNHG29;SNHG29;SNHG29;SNHG29;SNHG29;SNHG29	0.00296230753407348	-7.08352360451	3.08700385314729	0.00210120963892444	0.0190210594106329	Hypermethylated
Puffiness	cg21988545	chr17	202237	Intergenic	-0.00573183041355486	3.51233044268952	-3.08698900775178	0.00210131315891126	0.0190218076225691	Hypomethylated
Puffiness	cg15442538	chr1	159203137	CADM3;CADM3;CADM3;CADM3;CADM3;CADM3;CADM3-AS1	-0.00627810849985619	3.12014615488651	-3.08698591083275	0.00210133475495362	0.0190218142233583	Hypomethylated
Puffiness	cg04882727	chr8	125430057	TRIB1	0.00536285748725212	-5.13993018696875	3.08696888857753	0.0021014534615198	0.0190226998843353	Hypermethylated
Puffiness	cg01521688	chr12	3022224	Intergenic	-0.00723978313092713	4.9207104709397	-3.08695688297128	0.00210153718763977	0.0190227482878389	Hypomethylated
Puffiness	cg08433011	chr21	35027243	Intergenic	-0.00766654253601268	0.897016420801386	-3.08695729426297	0.00210153431927431	0.0190227482878389	Hypomethylated
Puffiness	cg12708188	chr10	97196955	Intergenic	-0.00696479513145607	1.58347538284343	-3.08695615274999	0.00210154228024243	0.0190227482878389	Hypomethylated
Puffiness	cg22812972	chr12	53006325	EIF4B;EIF4B;EIF4B	0.00600339890029969	-5.50659095612262	3.08696244621674	0.00210149838963793	0.0190227482878389	Hypermethylated
Puffiness	cg00224084	chr1	11121126	Intergenic	-0.00779962022466283	2.91103514206802	-3.08695080147069	0.0021015796006993402	0.0190228972117955	Hypomethylated
Puffiness	cg01249180	chr5	96662163	CAST;CAST;CAST;CAST;CAST;CAST;CAST;CAST;CAST;CAST;CAST	0.00458460885495929	-4.3874967739834	3.08693539350838	0.00210168706105887	0.0190231143371201	Hypermethylated
Puffiness	cg05267579	chr3	98895252	Intergenic	-0.00839284991014806	3.01709632953141	-3.08693785296229	0.00210166990765373	0.0190231143371201	Hypomethylated
Puffiness	cg15767529	chr12	55709245	ITGA7;ITGA7;ITGA7;ITGA7	-0.00680821789545598	1.14860457319528	-3.08693901945785	0.00210166177200201	0.0190231143371201	Hypomethylated
Puffiness	cg24982474	chr20	12752656	Intergenic	-0.00835293021379896	2.53308480027896	-3.08693578419471	0.00210168433621743	0.0190231143371201	Hypomethylated
Puffiness	cg26710931	chr8	17233351	Intergenic	-0.00643265056042854	3.60428049436777	-3.08692213332415	0.00210177954612834	0.0190237625595471	Hypomethylated
Puffiness	cg08868330	chr19	9306466	Intergenic	-0.00679913118552228	3.23379761006674	-3.08691689900946	0.00210181605464158	0.0190239041155169	Hypomethylated
Puffiness	cg03428881	chr7	151028492	ABCB8;ABCB8;ABCB8;ABCB8;ABCB8;ABCB8;ABCB8	0.00337837638965548	-6.6020063361398	3.08687722682318	0.00210209278078739	0.0190257373902231	Hypermethylated
Puffiness	cg08698885	chr2	96101287	Intergenic	-0.00764402839272434	1.94331384369923	-3.08687484280003	0.00210210941117538	0.0190257373902231	Hypomethylated
Puffiness	cg20383223	chr15	51052020	Intergenic	0.00856445231412783	-1.89474594642627	3.08687383272906	0.00210211645723076	0.0190257373902231	Hypermethylated
Puffiness	cg26321999	chr6	30886234	Intergenic	0.00618992266485387	-1.82487049679288	3.08687527598541	0.00210210638936651	0.0190257373902231	Hypermethylated
Puffiness	cg26377940	chr1	189027641	Intergenic	-0.00712840481727237	1.94672111260807	-3.08687290111965	0.00210212295597301	0.0190257373902231	Hypomethylated
Puffiness	cg16294838	chr5	169768301	Intergenic	-0.00633717235346324	3.15289353939527	-3.08685609105225	0.00210224022319907	0.0190263007162952	Hypomethylated
Puffiness	cg24757533	chr17	76498204	Intergenic	0.0108141773412407	-1.98813226154515	3.08685500319498	0.00210224781231125	0.0190263007162952	Hypermethylated
Puffiness	cg26910169	chr20	31412862	DEFB121	-0.00869370483016431	3.11996597125089	-3.0868587461946	0.00210222170049527	0.0190263007162952	Hypomethylated
Puffiness	cg02471771	chr7	2111827	Intergenic	-0.0087279976389028	2.35227774348053	-3.08682794460411	0.0021024365866111	0.0190267371719447	Hypomethylated
Puffiness	cg05239791	chr6	31740179	MSH5;MSH5	0.005187594479796	-5.27817929349151	3.0868371688095	0.0021023722321781	0.0190267371719447	Hypermethylated
Puffiness	cg08363074	chr22	38083281	SLC16A8;SLC16A8	-0.00740674141661049	3.87412691541863	-3.08683608349385	0.00210237980399633	0.0190267371719447	Hypomethylated
Puffiness	cg13140012	NA	NA	Intergenic	0.00230316259027504	-0.125387394757729	3.08682973428244	0.00210242410043639	0.0190267371719447	Hypermethylated
Puffiness	cg13824400	chr9	81724862	Intergenic	-0.00731590582592876	2.5916026089686	-3.08682415656317	0.00210246301512757	0.0190267371719447	Hypomethylated
Puffiness	cg14864466	NA	NA	Intergenic	0.00290604964298527	-0.173963724698902	3.08683933885867	0.00210235709267816	0.0190267371719447	Hypermethylated
Puffiness	cg21914477	chr6	5066858	Intergenic	-0.0091688092506455	3.53407751201483	-3.08683036206189	0.00210241972057951	0.0190267371719447	Hypomethylated
Puffiness	cg25343661	chr6	43775444	Intergenic	-0.00624532745132046	0.952715136957325	-3.08682467610381	0.00210245939036294	0.0190267371719447	Hypomethylated
Puffiness	cg14757546	chr12	92951170	Intergenic	-0.00791352459439784	0.228577876311013	-3.08681537941005	0.00210252425300339	0.0190269135781364	Hypomethylated
Puffiness	cg24726466	chr22	41285650	RANGAP1;RANGAP1	0.00476604182578313	-5.78711371933754	3.08681541000305	0.0021025240395543	0.0190269135781364	Hypermethylated
Puffiness	cg26360121	chr19	34254605	GARRE1;GARRE1	0.00336095585243561	-6.60166142267888	3.08681129025365	0.00210255278345759	0.0190269828789401	Hypermethylated
Puffiness	cg22813052	chr17	64183407	Intergenic	-0.00589639767746073	0.794153947241494	-3.08680341123943	0.00210260775713309	0.0190272914730615	Hypomethylated
Puffiness	cg09835225	chr10	18140714	CACNB2;CACNB2;CACNB2;CACNB2;CACNB2;CACNB2;CACNB2;CACNB2;CACNB2;CACNB2;CACNB2;CACNB2	0.00422804208233089	-5.92887516975875	3.0867859685677	0.00210272946332334	0.0190282039427835	Hypermethylated
Puffiness	cg03460239	chr11	124441257	Intergenic	-0.00604017684978887	3.03680830415464	-3.08678161124318	0.002102759867553	0.0190282901848789	Hypomethylated
Puffiness	cg22922289	chr19	57614191	ZNF134	0.00327523315883858	-6.15708457501718	3.08677756330218	0.00210278811335029	0.0190283568933744	Hypermethylated
Puffiness	cg06377684	chr1	10640590	Intergenic	0.00666612560962936	-0.836159114113995	3.08674254564015	0.00210303247479476	0.0190299766232508	Hypermethylated
Puffiness	cg06907770	chr1	43229593	Intergenic	-0.00686221003525904	1.98078101985903	-3.08673994697438	0.00210305060993321	0.0190299766232508	Hypomethylated
Puffiness	cg13218759	chr8	140540561	Intergenic	0.00825151296832696	1.14082117253319	3.08674888471024	0.00210298823734493	0.0190299766232508	Hypermethylated
Puffiness	cg21854381	chr16	84738060	Intergenic	0.00510824170090675	0.249274990853794	3.08674141650587	0.00210304035459249	0.0190299766232508	Hypermethylated
Puffiness	cg23901063	chr10	60944312	LOC107984236;RHOBTB1;RHOBTB1;RHOBTB1;RHOBTB1;RHOBTB1	0.00469364388246233	-5.52240798444776	3.08672965843342	0.0021031224113104	0.0190304374312832	Hypermethylated
Puffiness	cg03965885	chr4	77158151	Intergenic	0.00474360433823053	-5.11390516152563	3.0867200872996	0.00210318920808992	0.0190306640426289	Hypermethylated
Puffiness	cg27473165	chr1	15616628	DDI2	0.00774394702338206	-0.186481719525163	3.0867227458039	0.00210317065423823	0.0190306640426289	Hypermethylated
Puffiness	cg13311256	chr1	226886517	Intergenic	-0.0048144694439438	3.13858728605911	-3.08671328525573	0.00210323668062318	0.01903090469326	Hypomethylated
Puffiness	cg23720528	chr10	90742041	HTR7;HTR7;HTR7;HTR7;HTR7;HTR7	-0.00746705138555728	3.78340921125306	-3.08670299489268	0.00210330850055625	0.0190313656416837	Hypomethylated
Puffiness	cg17925976	chr9	105207052	Intergenic	-0.00750037333642819	-0.0787652677738826	-3.08667207710936	0.00210352429980995	0.0190331293360672	Hypomethylated
Puffiness	cg01222603	chr11	10294367	SBF2;SBF2;SBF2	0.00275022799624724	-6.37072859850349	3.08665250009018	0.00210366095357313	0.0190338020881985	Hypermethylated
Puffiness	cg01700942	chr8	42409760	Intergenic	-0.0073083486145092	3.20612754684195	-3.08665034270917	0.00210367601327149	0.0190338020881985	Hypomethylated
Puffiness	cg07100270	chr10	87660044	Intergenic	0.00498371109314687	-5.19233391218739	3.08664946046873	0.00210368217182045	0.0190338020881985	Hypermethylated
Puffiness	cg24151858	chr2	241337442	SEPTIN2;SEPTIN2;SEPTIN2;SEPTIN2;SEPTIN2;SEPTIN2;SEPTIN2;SEPTIN2;SEPTIN2;SEPTIN2;SEPTIN2;SEPTIN2;SEPTIN2;SEPTIN2;SEPTIN2;SEPTIN2;SEPTIN2;SEPTIN2;SEPTIN2;SEPTIN2;SEPTIN2;SEPTIN2;SEPTIN2;SEPTIN2;SEPTIN2;SEPTIN2;SEPTIN2;SEPTIN2;SEPTIN2;SEPTIN2;SEPTIN2;SEPTIN2;SEPTIN2;SEPTIN2;SEPTIN2;SEPTIN2;SEPTIN2;SEPTIN2;SEPTIN2;SEPTIN2	-0.00688633540285619	3.90447583878267	-3.08665185227507	0.00210366547566619	0.0190338020881985	Hypomethylated
Puffiness	cg02838736	chr1	10586176	Intergenic	-0.00768771904421291	2.41367585644346	-3.08664028174744	0.00210374624559099	0.0190340039756219	Hypomethylated
Puffiness	cg12880178	chr22	50046042	Intergenic	0.00717134888754327	0.390861465609098	3.08664072351401	0.00210374316171623	0.0190340039756219	Hypermethylated
Puffiness	cg21839675	chr16	83971875	Intergenic	-0.00745118451102251	1.88606927698401	-3.08663320194133	0.00210379566871917	0.0190342622197731	Hypomethylated
Puffiness	cg18484212	chr20	650817	Intergenic	-0.00701229353266362	3.24310700196389	-3.08659786632736	0.00210404235761273	0.0190363052191217	Hypomethylated
Puffiness	cg09958940	chr13	40534665	Intergenic	-0.00743208773612108	1.9325650233083	-3.08657566821461	0.00210419734312712	0.0190375185006135	Hypomethylated
Puffiness	cg10809252	chr16	66167733	Intergenic	-0.00787400250003775	1.43552598969294	-3.08657192769722	0.00210422346016451	0.0190375658447231	Hypomethylated
Puffiness	cg03740710	chr9	34665335	LOC730098;LOC730098;LOC730098	0.00458792537913517	-4.78030704337166	3.08654519984627	0.00210441008801391	0.0190381879076739	Hypermethylated
Puffiness	cg06947127	chr4	109914938	Intergenic	-0.00626970670975151	3.47395099143909	-3.08655385892617	0.00210434962411852	0.0190381879076739	Hypomethylated
Puffiness	cg09850925	chr1	204305162	Intergenic	-0.00627793962188233	2.47976991390749	-3.08654464214873	0.00210441398231214	0.0190381879076739	Hypomethylated
Puffiness	cg17867246	chr6	69732877	Intergenic	-0.00385406721134309	-1.22455581685341	-3.08654413469549	0.00210441752576948	0.0190381879076739	Hypomethylated
Puffiness	cg20599320	chr17	60425846	C17orf64	-0.00521081976903592	3.99587785483059	-3.08655110095408	0.00210436888208093	0.0190381879076739	Hypomethylated
Puffiness	cg23652354	chr22	37609176	GGA1;GGA1	0.00562977887118992	-5.09312613235374	3.0865469929815	0.00210439756692882	0.0190381879076739	Hypermethylated
Puffiness	cg04449028	chr12	108828268	SSH1	-0.00782042612408345	2.43145765986229	-3.08653807862184	0.00210445981469788	0.0190381977642298	Hypomethylated
Puffiness	cg16600785	chr14	93184918	TMEM251;TMEM251;MOAP1	0.00397114753661048	-5.64213796017458	3.08653799695848	0.00210446038494989	0.0190381977642298	Hypermethylated
Puffiness	cg22255288	chr17	80880618	Intergenic	-0.00629594091746649	2.28274297714134	-3.08653057403304	0.00210451221953946	0.0190384777513029	Hypomethylated
Puffiness	cg10477778	chr2	12131310	MIR3681HG	-0.00653773488143123	0.523083548662053	-3.08652289538994	0.00210456584105058	0.0190385849613457	Hypomethylated
Puffiness	cg14082658	chr12	109477352	UBE3B;UBE3B;UBE3B;UBE3B;UBE3B;KCTD10;KCTD10;KCTD10;KCTD10;KCTD10	0.0054279483271285	-4.90667831144405	3.08652342813387	0.0021045621207519	0.0190385849613457	Hypermethylated
Puffiness	cg09580915	chr6	52617215	Intergenic	-0.00634914362422218	1.17620668725678	-3.08649988785217	0.00210472651483802	0.0190398495211428	Hypomethylated
Puffiness	cg04910295	chr6	4181100	Intergenic	-0.00589558875813872	3.72500432009069	-3.08648910851004	0.00210480179655541	0.019040152640184	Hypomethylated
Puffiness	cg07434545	chr4	181142927	Intergenic	-0.00636956605953465	2.89329484306263	-3.08649028247487	0.00210479359759653	0.019040152640184	Hypomethylated
Puffiness	cg09872491	chr1	11899084	Intergenic	0.00614979297012834	-3.47665180224716	3.08647410465114	0.00210490658594413	0.019040911618455	Hypermethylated
Puffiness	cg12354766	chr8	91102708	LRRC69;LRRC69;LRRC69	-0.00793818470792624	3.19310859724506	-3.08645192805683	0.00210506147966368	0.0190421238191958	Hypomethylated
Puffiness	cg16187783	chr15	28264067	Intergenic	-0.00914092934074184	1.82319591776611	-3.08644129427188	0.00210513575567218	0.0190426067453475	Hypomethylated
Puffiness	cg22600317	chr15	66766521	Intergenic	-0.00601826036965291	1.24560412575003	-3.08643827869869	0.00210515681961154	0.0190426083217215	Hypomethylated
Puffiness	cg02611998	chr3	28237886	Intergenic	-0.00641624599041704	2.79444265174892	-3.08643495012642	0.00210518007009107	0.0190426296766454	Hypomethylated
Puffiness	cg16545428	chr9	4517520	Intergenic	-0.00661643054626314	1.32568776049339	-3.08643168438094	0.00210520288194728	0.0190426470635711	Hypomethylated
Puffiness	cg00822353	chr17	56833348	DGKE	0.00449756372757059	-5.53911321744742	3.08641576424319	0.00210531409040471	0.0190428151868059	Hypermethylated
Puffiness	cg03432622	chr9	131174375	Intergenic	-0.00497318509738268	3.73372598913526	-3.08641556373245	0.00210531549108596	0.0190428151868059	Hypomethylated
Puffiness	cg05114377	chr9	135500320	MRPS2;MRPS2;MRPS2;MRPS2;MRPS2;C9orf116;C9orf116	0.00432642213030138	-5.80344825908831	3.08641108071778	0.00210534680770953	0.0190428151868059	Hypermethylated
Puffiness	cg11803771	chr11	65641095	SIPA1;SIPA1	-0.00769767969130099	1.14490678598252	-3.08642004068794	0.00210528421721674	0.0190428151868059	Hypomethylated
Puffiness	cg14472806	chr11	66287856	YIF1A;YIF1A	-0.00629727545628784	-0.358950916902854	-3.08641381920806	0.00210532767761434	0.0190428151868059	Hypomethylated
Puffiness	cg14964154	chr10	42148602	Intergenic	-0.0052774536372342	-0.836524893834354	-3.08641863846495	0.00210529401242977	0.0190428151868059	Hypomethylated
Puffiness	cg16828799	chr8	70480982	LOC101926892	-0.00563517866558407	2.91884331243187	-3.08640159339863	0.00210541308389941	0.0190432257007167	Hypomethylated
Puffiness	cg09160069	NA	NA	Intergenic	0.00290443648517263	-0.818152951965358	3.08639170177921	0.00210548218647813	0.0190436617705981	Hypermethylated
Puffiness	cg02769194	chr2	46351983	Intergenic	-0.00830498901179436	1.13066282832831	-3.08638362379612	0.00210553862058996	0.0190438181955909	Hypomethylated
Puffiness	cg23409713	chr3	38174281	Intergenic	0.00701006765371534	0.917970676724746	3.08638324557353	0.00210554126294897	0.0190438181955909	Hypermethylated
Puffiness	cg02017534	chr13	45851864	SIAH3	0.00648955565977217	-4.02287262458685	3.08637885984688	0.00210557190297069	0.0190439063708976	Hypermethylated
Puffiness	cg16377836	chr17	57256913	MSI2	0.00525905374889279	-4.8222041595049	3.08637555392727	0.00210559499940257	0.0190439263169135	Hypermethylated
Puffiness	cg20624538	chr11	118791462	DDX6;DDX6	0.00485598997126835	-5.59942299389216	3.08636408914545	0.00210567509860244	0.0190442942786597	Hypermethylated
Puffiness	cg24764091	chr19	22901668	Intergenic	-0.00704562709747341	5.13749971199201	-3.08636375027162	0.00210567746620196	0.0190442942786597	Hypomethylated
Puffiness	cg24118696	chr19	11165333	KANK2;KANK2;KANK2;KANK2;KANK2;KANK2;KANK2;KANK2;KANK2;KANK2;KANK2;KANK2;KANK2;KANK2;KANK2;KANK2;KANK2;KANK2;KANK2;KANK2;KANK2;KANK2;KANK2;KANK2;KANK2;KANK2;KANK2;KANK2;KANK2;KANK2;KANK2;KANK2;KANK2;KANK2;KANK2;KANK2;KANK2;KANK2	-0.00605946933614669	2.68124599617274	-3.08635891769147	0.00210571123010852	0.0190444106986896	Hypomethylated
Puffiness	cg04829878	chr9	125701887	Intergenic	-0.00575609410922723	3.07165432877352	-3.08632905924271	0.00210591985390169	0.0190461085632901	Hypomethylated
Puffiness	cg08121117	chr13	111921421	Intergenic	0.00906413978363732	0.0893207084141656	3.0863045554599	0.00210609107833136	0.0190474681547047	Hypermethylated
Puffiness	cg23866550	chr5	1894197	Intergenic	-0.00776089113642552	2.56025977411739	-3.08630080220756	0.00210611730596262	0.0190475163824536	Hypomethylated
Puffiness	cg15512879	chr15	89736555	Intergenic	-0.00658374112014501	3.06083508808147	-3.08628842715905	0.00210620378461134	0.0190479205331111	Hypomethylated
Puffiness	cg18530686	chr13	26503122	Intergenic	-0.00755935545481945	-0.424145275559914	-3.08628846543233	0.00210620351714703	0.0190479205331111	Hypomethylated
Puffiness	cg15382924	chr15	76504264	Intergenic	-0.00721973763913249	3.27691380079566	-3.08627426830558	0.00210630273275294	0.019048248463521	Hypomethylated
Puffiness	cg23801613	chr5	154940152	MRPL22;MRPL22	-0.00649996963036067	3.36572792951153	-3.08627866827623	0.00210627198341308	0.019048248463521	Hypomethylated
Puffiness	cg26794343	chrX	21905375	Intergenic	-0.00799409584398426	1.22382053337733	-3.08627474385543	0.00210629940933729	0.019048248463521	Hypomethylated
Puffiness	cg17215343	chr12	5153420	Intergenic	-0.0076367503779821	3.34371219946819	-3.08626648408405	0.00210635713405211	0.0190483624953793	Hypomethylated
Puffiness	cg25220967	chr16	15433596	BMERB1	-0.00734839051512644	2.18628950692799	-3.08626764403139	0.00210634902748944	0.0190483624953793	Hypomethylated
Puffiness	cg10850233	chr14	61180263	Intergenic	-0.00564425116206467	4.27876479233583	-3.08626272170482	0.0021063834285147	0.0190484113147965	Hypomethylated
Puffiness	cg23310314	chr10	92291481	MARCHF5;MARCHF5;CPEB3	0.00452636990518609	-5.86519533759037	3.08625915680008	0.0021064083431487	0.0190484476553261	Hypermethylated
Puffiness	cg04432574	chr2	241702366	Intergenic	0.00317780738843475	-6.49182552433457	3.08625219709143	0.00210645698438566	0.0190486773189079	Hypermethylated
Puffiness	cg22748554	chr3	13341822	NUP210	-0.00674820267124346	3.26460005744775	-3.08624954323692	0.00210647553238315	0.0190486773189079	Hypomethylated
Puffiness	cg22469438	chr12	71584098	LGR5;LGR5;LGR5	-0.00770509118456015	3.44695842196019	-3.0862269349282	0.00210663354971329	0.0190499172800266	Hypomethylated
Puffiness	cg26416168	chr2	71707304	Intergenic	-0.00496918218325463	3.56713311075709	-3.08622139498569	0.00210667227195944	0.0190500784627489	Hypomethylated
Puffiness	cg06492558	chr16	80591487	Intergenic	-0.00581017832436979	0.457979601413512	-3.08621734548438	0.00210670057696058	0.0190501454428248	Hypomethylated
Puffiness	cg03502206	chr4	185710039	Intergenic	-0.00781490066421632	2.13701325302383	-3.08621099663039	0.00210674495456534	0.019050357758979	Hypomethylated
Puffiness	cg05104581	chr16	89098582	Intergenic	-0.00648411772874705	0.198050475168403	-3.08620321338597	0.00210679935953158	0.0190506607429923	Hypomethylated
Puffiness	cg15107814	chr10	60664100	Intergenic	-0.00844294162344788	0.894586900336285	-3.08619211322961	0.00210687695198359	0.0190511733909574	Hypomethylated
Puffiness	cg13038394	chr10	110372287	Intergenic	-0.00629385608851481	3.42628162290126	-3.08618804931045	0.00210690536029897	0.0190512412917117	Hypomethylated
Puffiness	cg15580355	chr3	183286071	Intergenic	0.00492241362443087	-3.98223400402671	3.08617827097869	0.00210697371593903	0.0190516704026792	Hypermethylated
Puffiness	cg23844988	chr15	43246348	Intergenic	-0.00608365490740822	2.63572111305205	-3.08615647529575	0.00210712608646781	0.0190528591767329	Hypomethylated
Puffiness	cg00189689	chr11	413350	Intergenic	-0.00686119232797023	0.81396393240879	-3.08613164011881	0.00210729971801213	0.0190529400593613	Hypomethylated
Puffiness	cg02016008	chr20	62803383	OGFR	-0.00525184766778213	3.74961561742588	-3.08612286015864	0.00210736110497863	0.0190529400593613	Hypomethylated
Puffiness	cg03039475	chr19	54981629	NLRP2;NLRP2;NLRP2;NLRP2;NLRP2	-0.00708125989406624	2.46807376328791	-3.08613073451971	0.0021073060496256	0.0190529400593613	Hypomethylated
Puffiness	cg03774648	chr2	8571126	Intergenic	-0.00678870072747538	3.45556902796979	-3.08612750245889	0.00210732864714028	0.0190529400593613	Hypomethylated
Puffiness	cg08167129	chr4	13627719	BOD1L1;BOD1L1;MIR5091	0.0040877448446838	-4.26719244355693	3.08612373111603	0.00210735501542063	0.0190529400593613	Hypermethylated
Puffiness	cg09323136	chr21	41767222	RIPK4	0.00619190973026339	-5.32219685385462	3.08613264844284	0.00210729266820455	0.0190529400593613	Hypermethylated
Puffiness	cg10551561	chr20	43727706	GTSF1L;GTSF1L	-0.0059031445029081	3.70841939133088	-3.08613796183546	0.0021072555193978	0.0190529400593613	Hypomethylated
Puffiness	cg17320255	chr1	6171254	Intergenic	-0.00768076732571466	-1.23387338801968	-3.08612231127725	0.00210736494265469	0.0190529400593613	Hypomethylated
Puffiness	cg17797797	chr8	23572371	SLC25A37;SLC25A37;SLC25A37;SLC25A37;SLC25A37;SLC25A37;SLC25A37;SLC25A37	-0.00565384677391702	3.41143073987879	-3.08613588778748	0.00210727002011938	0.0190529400593613	Hypomethylated
Puffiness	cg25027091	chr1	26921662	NUDC	0.00303159460953021	-6.73275504857874	3.08614167809996	0.00210722953733677	0.0190529400593613	Hypermethylated
Puffiness	cg27256004	NA	NA	Intergenic	0.00275526301790868	-0.141138048867455	3.08615022596555	0.00210716977651718	0.0190529400593613	Hypermethylated
Puffiness	cg23315601	chr11	120719425	Intergenic	0.00666656118445654	-1.58798304463423	3.08610208009264	0.00210750639979577	0.0190540300110667	Hypermethylated
Puffiness	cg03631474	chr6	36766734	CPNE5;CPNE5	-0.00793324803650153	1.04182428388036	-3.08609001754048	0.00210759074572951	0.0190546036020957	Hypomethylated
Puffiness	cg21827294	chr12	132842986	Intergenic	-0.00567185678271658	3.6519579765201	-3.08608334149968	0.00210763742846918	0.0190548366744085	Hypomethylated
Puffiness	cg01376418	NA	NA	Intergenic	-0.00547583262168503	-0.727083758338101	-3.08607943885084	0.00210766471848787	0.0190548944171295	Hypomethylated
Puffiness	cg23678983	chr8	22606347	LOC107986876	-0.00683340226298644	3.12828667916482	-3.08606927840713	0.00210773576885787	0.0190551696688059	Hypomethylated
Puffiness	cg24386905	chr10	326919	Intergenic	-0.00601850235118993	3.97472611443181	-3.08606910649617	0.00210773697102288	0.0190551696688059	Hypomethylated
Puffiness	cg27173711	chr12	106774555	RIC8B;RIC8B;RIC8B;RIC8B;RIC8B;RIC8B;RIC8B;RIC8B;RIC8B;RIC8B;RIC8B;RIC8B;RIC8B;RIC8B;RIC8B;RIC8B;RIC8B;RIC8B;RIC8B	0.004735426119249	-5.90350344715221	3.08604886387739	0.00210787853107835	0.0190562604639394	Hypermethylated
Puffiness	cg16656411	chr17	6914182	Intergenic	-0.00927327761653695	-0.689089782097893	-3.08604459293775	0.00210790839959761	0.0190562805180088	Hypomethylated
Puffiness	cg26430964	chr22	44190140	Intergenic	-0.00657371759810139	3.16655250298531	-3.08604256833226	0.00210792255867112	0.0190562805180088	Hypomethylated
Puffiness	cg12482334	chr2	219180636	Intergenic	-0.00727363736477844	5.01577860715938	-3.08603662555573	0.00210796411996907	0.0190564672585327	Hypomethylated
Puffiness	cg04490136	chr11	34051669	CAPRIN1;CAPRIN1	0.00489706645880183	-5.25125905593958	3.08603060259732	0.00210800624279406	0.0190566590716325	Hypermethylated
Puffiness	cg14871628	chr19	18117794	MAST3;MAST3;MAST3;MAST3;MAST3;MAST3	0.00570757224510809	-4.6478638902873	3.08602581719554	0.00210803971105826	0.0190567137858396	Hypermethylated
Puffiness	cg21625410	chr4	7320809	Intergenic	-0.00684163488730728	2.99366148756353	-3.08602375905919	0.00210805410545457	0.0190567137858396	Hypomethylated
Puffiness	cg16952973	chr12	4144040	Intergenic	-0.00707156706863047	1.20095329779006	-3.08601496557724	0.00210811560719052	0.0190570807735297	Hypomethylated
Puffiness	cg01147995	chr20	41137308	PLCG1;PLCG1	0.00503503883892603	-5.62666399533136	3.0859945272474	0.00210825855952648	0.0190574414569271	Hypermethylated
Puffiness	cg06903477	chr17	2014299	Intergenic	-0.00825377595016454	3.29729078112822	-3.08599720340255	0.00210823984111878	0.0190574414569271	Hypomethylated
Puffiness	cg13803262	chr18	56638568	TXNL1;TXNL1;TXNL1	0.00589736062906128	-4.74781498948638	3.08599431614136	0.00210826003611731	0.0190574414569271	Hypermethylated
Puffiness	cg22618571	chr12	42325772	PPHLN1;PPHLN1;PPHLN1;PPHLN1;PPHLN1;PPHLN1;PPHLN1;PPHLN1;PPHLN1;PPHLN1;PPHLN1;PPHLN1;PPHLN1;PPHLN1;PPHLN1;PPHLN1;PPHLN1;PPHLN1;PPHLN1;PPHLN1	-0.00473472963288445	-2.06149817123911	-3.08600317438357	0.00210819807755238	0.0190574414569271	Hypomethylated
Puffiness	cg23542495	chr4	95548192	Intergenic	0.0036299377977264	-3.27617421176395	3.085994508648	0.00210825868962079	0.0190574414569271	Hypermethylated
Puffiness	cg06921872	chr6	82248219	IBTK;IBTK	0.0075421053027134	-1.27132678523084	3.08598343100302	0.00210833617400517	0.0190579407165345	Hypermethylated
Puffiness	cg04959674	chr10	97497851	UBTD1	0.00678247550205612	-5.08745081086509	3.0859748670626	0.00210839607766914	0.0190582932212325	Hypermethylated
Puffiness	cg08658634	chr1	184350782	Intergenic	-0.00647206581669884	2.45402697200576	-3.08596260851902	0.00210848182733001	0.0190588793447315	Hypomethylated
Puffiness	cg15047751	chr3	52361029	Intergenic	-0.00736989160641845	3.89262564929476	-3.08595471345335	0.00210853705575099	0.0190590005878184	Hypomethylated
Puffiness	cg17869851	chr1	230840668	Intergenic	-0.00547043906454348	3.7734340226219	-3.08595482795811	0.00210853625474538	0.0190590005878184	Hypomethylated
Puffiness	cg00340225	chr2	45720425	Intergenic	-0.00811489934646111	2.72874797702706	-3.08594876309378	0.0021085786812312	0.0190590538925136	Hypomethylated
Puffiness	cg04639204	chr5	111729318	NREP;NREP;NREP;NREP;NREP;NREP;NREP;NREP;NREP;NREP;NREP;NREP;NREP;NREP;NREP;NREP;NREP;NREP;NREP;NREP;NREP;NREP	-0.0069968507416281	3.16792820067037	-3.08594789294408	0.00210858476838872	0.0190590538925136	Hypomethylated
Puffiness	cg13936383	chr9	136633718	Intergenic	-0.00600416796221468	3.26553114429196	-3.08594008213839	0.00210863940982976	0.0190591121550152	Hypomethylated
Puffiness	cg20147233	chr13	44822591	Intergenic	-0.00821018963129712	4.46695002268468	-3.0859380054818	0.00210865393755244	0.0190591121550152	Hypomethylated
Puffiness	cg22052056	chr20	32764007	Intergenic	-0.00619782093942981	2.46542174225879	-3.08593857998354	0.00210864991848586	0.0190591121550152	Hypomethylated
Puffiness	cg02387879	chr18	44697165	Intergenic	0.00799940992006236	-1.5380294784189	3.08591230549853	0.00210883373523436	0.0190599813240756	Hypermethylated
Puffiness	cg04165244	chr2	172859928	RAPGEF4;RAPGEF4	0.00715443238942748	-1.06757504711182	3.08591363228709	0.00210882445264582	0.0190599813240756	Hypermethylated
Puffiness	cg05938218	chr18	79757089	Intergenic	-0.00575695216132567	3.79232212464422	-3.08591661483588	0.00210880358602668	0.0190599813240756	Hypomethylated
Puffiness	cg15798258	chr18	63970093	SERPINB8;SERPINB8;SERPINB8;SERPINB8;SERPINB8;SERPINB8;SERPINB8;SERPINB8;SERPINB8;SERPINB8;SERPINB8;SERPINB8;SERPINB8;SERPINB8;SERPINB8;SERPINB8;SERPINB8;SERPINB8;SERPINB8	0.00434320157677106	-5.3199502789261	3.08591790412225	0.00210879456593203	0.0190599813240756	Hypermethylated
Puffiness	cg04617301	chr3	17982568	Intergenic	-0.00686480899551944	2.31255468535794	-3.08590042659033	0.00210891684511427	0.0190605435025706	Hypomethylated
Puffiness	cg07565551	chr2	178198143	Intergenic	-0.00583344830816121	2.47401286551782	-3.08589391579947	0.00210896239864554	0.0190607121987119	Hypomethylated
Puffiness	cg20541709	chr15	82953544	HOMER2;HOMER2	-0.00720708279283032	2.91316301422548	-3.08589178185554	0.00210897732923768	0.0190607121987119	Hypomethylated
Puffiness	cg09781115	chr10	97367476	Intergenic	-0.005364395128393	3.56997890778539	-3.08587669215439	0.00210908291031032	0.0190614774434697	Hypomethylated
Puffiness	cg05214567	chr10	124054513	Intergenic	-0.00655007523682497	3.14329963574733	-3.08587040502584	0.00210912690212978	0.0190615922909543	Hypomethylated
Puffiness	cg11428482	chr22	45009452	PHF21B;PHF21B	0.00477443215779162	-5.59478958638576	3.08586656757189	0.00210915375368625	0.0190615922909543	Hypermethylated
Puffiness	cg19351166	chr2	208268908	Intergenic	-0.00775153465215437	2.4030584573199	-3.08586292244742	0.00210917925975964	0.0190615922909543	Hypomethylated
Puffiness	cg24052284	chr1	244643149	Intergenic	-0.00682692367275353	2.77725931374592	-3.08586445660678	0.0021091685247333	0.0190615922909543	Hypomethylated
Puffiness	cg00715820	chr5	132867335	GDF9;GDF9;GDF9;GDF9;GDF9;GDF9	0.00678416225657369	-3.85485838132086	3.08585636020365	0.00210922517854155	0.0190618182997076	Hypermethylated
Puffiness	cg26136429	chr22	24440914	ADORA2A;ADORA2A;ADORA2A;ADORA2A;ADORA2A;ADORA2A;ADORA2A;SPECC1L-ADORA2A	-0.00586747340408954	3.54717354821678	-3.08584220512461	0.0021093242307163	0.0190625244845926	Hypomethylated
Puffiness	cg13435938	chr8	30184917	Intergenic	-0.00663211981969732	2.68955620552892	-3.08582834409352	0.00210942122939157	0.019063208843971	Hypomethylated
Puffiness	cg22753522	chr11	95332732	Intergenic	-0.00755857058566715	1.32668748419882	-3.08582540727042	0.00210944178163211	0.019063208843971	Hypomethylated
Puffiness	cg00110982	chr7	4775520	AP5Z1;AP5Z1;AP5Z1	0.00460342841669526	-5.67345370728274	3.08581375646478	0.00210952331718156	0.019063567708667	Hypermethylated
Puffiness	cg00936309	chr6	33174047	COL11A2;COL11A2;COL11A2	-0.00678469592263308	2.59964332233768	-3.0858142013987	0.00210952020335815	0.019063567708667	Hypomethylated
Puffiness	cg13557167	chr17	4937198	SLC25A11;SLC25A11;SLC25A11;SLC25A11;SLC25A11;SLC25A11	-0.00627518911229445	2.66522420304895	-3.08579989004104	0.00210962036201225	0.0190642557012028	Hypomethylated
Puffiness	cg08091778	chr1	8817636	RERE;RERE;RERE;RERE	0.00774729585871041	-3.46299515460746	3.0857857262671202	0.00210971949209831	0.0190649625239849	Hypermethylated
Puffiness	cg16135989	chr5	176739628	Intergenic	-0.00961564348433023	1.74967974515209	-3.0857816519828	0.00210974800818352	0.0190650312195164	Hypomethylated
Puffiness	cg08536417	chr10	23439321	OTUD1;OTUD1	0.00546795957554335	-4.74179523457636	3.08577732568087	0.00210977828853832	0.0190651158565953	Hypermethylated
Puffiness	cg06528809	chr2	213065448	Intergenic	-0.0080312778179005	1.76257819060569	-3.08577380807199	0.0021098029090387	0.0190651493469488	Hypomethylated
Puffiness	cg16973527	chr15	70475231	Intergenic	0.00691937849937969	-5.15734729597768	3.08576010400132	0.0021098988292923	0.0190658271276111	Hypermethylated
Puffiness	cg04737319	chr20	18587924	DTD1;DTD1	0.00546523619991685	-5.04637819464219	3.08575094252989	0.00210996295631818	0.0190661755210512	Hypermethylated
Puffiness	cg22824395	chr17	65056998	GNA13;GNA13	0.00376842460845248	-1.40505741265905	3.08574861979419	0.00210997921492263	0.0190661755210512	Hypermethylated
Puffiness	cg00481035	chr2	9614745	Intergenic	-0.0087639377525249	1.06859912863082	-3.0857362928412	0.00211006550262578	0.019066469317603	Hypomethylated
Puffiness	cg10399704	chr11	47848451	NUP160;NUP160;NUP160;NUP160	0.00618276554884606	-5.4319274667954	3.08573501097338	0.00211007447578606	0.019066469317603	Hypermethylated
Puffiness	cg22336491	chr12	124349054	Intergenic	-0.00629318190330285	3.57383924576971	-3.08573927950217	0.00211004459593578	0.019066469317603	Hypomethylated
Puffiness	cg08857658	NA	NA	Intergenic	0.00352759554601627	-1.93363048380624	3.08572480590537	0.00211014591319389	0.0190665478361859	Hypermethylated
Puffiness	cg11543510	chr7	107189914	Intergenic	-0.00764661951682043	3.042154955566	-3.08572660474592	0.00211013332080813	0.0190665478361859	Hypomethylated
Puffiness	cg21257086	chr18	37471855	Intergenic	0.00647218009693832	-1.27695020545666	3.08572687209537	0.0021101314492933	0.0190665478361859	Hypermethylated
Puffiness	cg23704107	chr12	57509917	Intergenic	-0.00678483542361205	2.9255472712277	-3.08572001177454	0.00211017947378455	0.0190666620877857	Hypomethylated
Puffiness	cg01281872	chr1	120851001	RNVU1-19	0.00299443281221288	-2.92930302418307	3.08571074219326	0.0021102443654831002	0.0190668704399552	Hypermethylated
Puffiness	cg14185957	chr9	128690177	Intergenic	0.0042808258829456	-5.78466194413448	3.08571284779019	0.002110229625092	0.0190668704399552	Hypermethylated
Puffiness	cg14680921	chr10	132518938	LOC107984282	0.00711700833132189	-1.45963988648071	3.08570362682964	0.00211029417782626	0.0190671315243467	Hypermethylated
Puffiness	cg17680836	chr12	57093581	NAB2	0.00595290219218108	0.440671681649527	3.08567561127521	0.00211049031610191	0.019068640028726	Hypermethylated
Puffiness	cg23207483	chr11	8594398	STK33;STK33;STK33;STK33;STK33;STK33;STK33;STK33;STK33;STK33;STK33;STK33;STK33;STK33;STK33;STK33;STK33	-0.00892316416712416	-1.55512156667235	-3.08567380376787	0.00211050297112514	0.019068640028726	Hypomethylated
Puffiness	cg23418769	chr15	78937419	CTSH;CTSH;CTSH	-0.00798753671568947	0.525675876415123	-3.08566320260325	0.00211057719517872	0.0190691216482746	Hypomethylated
Puffiness	cg01491853	chr9	135907689	CAMSAP1	0.00497639855413322	-5.71069428466516	3.08565257215392	0.00211065162667823	0.0190694161299491	Hypermethylated
Puffiness	cg24086109	chr19	9809806	Intergenic	-0.00522053267120202	3.04872517240095	-3.08565516324948	0.00211063348431325	0.0190694161299491	Hypomethylated
Puffiness	cg11074746	chr2	32011274	MEMO1;MEMO1;MEMO1;MEMO1;MEMO1;MEMO1;MEMO1;MEMO1;MEMO1;MEMO1;MEMO1;MEMO1;MEMO1;MEMO1;MEMO1;MEMO1;MEMO1;MEMO1;MEMO1	0.00474847227703545	-4.65951032155801	3.0856230234056	0.00211085853160679	0.0190709074534888	Hypermethylated
Puffiness	cg20099217	chr15	21267441	Intergenic	-0.00518567105167141	-1.61346333504091	-3.08562576400179	0.00211083934074204	0.0190709074534888	Hypomethylated
Puffiness	cg18948746	chr1	28644903	Intergenic	-0.00695909422431355	3.48826549162208	-3.08561180116402	0.00211093711637052	0.0190714284238797	Hypomethylated
Puffiness	cg17432734	chr3	171466956	Intergenic	-0.00825405589572515	1.94364336818353	-3.08559677526	0.00211104234083546	0.0190721900600475	Hypomethylated
Puffiness	cg08735478	chr5	154237029	Intergenic	-0.00655608020918371	0.75130296271817	-3.08558426015002	0.00211112998621355	0.0190727928646153	Hypomethylated
Puffiness	cg01141838	chr11	62707272	BSCL2;BSCL2;BSCL2;BSCL2;BSCL2;BSCL2;HNRNPUL2-BSCL2;GNG3;BSCL2;BSCL2	-0.00512867043606121	3.35629354244742	-3.08556283914252	0.0021112800088206	0.0190739591924906	Hypomethylated
Puffiness	cg06181974	chr12	104456800	CHST11;CHST11	0.00368071668237533	-6.08223578702251	3.08554990373195	0.00211137060706404	0.0190745886444154	Hypermethylated
Puffiness	cg09147371	chr9	95726036	Intergenic	-0.00833277702149018	2.93475557369085	-3.08554491256756	0.00211140556560519	0.0190747154274793	Hypomethylated
Puffiness	cg21116428	chr2	42711888	Intergenic	-0.00684801711594673	3.72212671786169	-3.08554101661718	0.00211143285354368	0.0190747729114846	Hypomethylated
Puffiness	cg21655515	chr16	68258201	Intergenic	-0.00686915201112169	-1.31159733309758	-3.08553670289131	0.00211146306803517	0.0190748568326908	Hypomethylated
Puffiness	cg06553368	chr6	111500390	Intergenic	-0.00645181481923268	3.66882555934752	-3.08553099654155	0.0021115030374478	0.0190750288768536	Hypomethylated
Puffiness	cg08059755	chr12	106139597	NUAK1	0.00451254130045086	-4.16967028925626	3.08551672613944	0.00211160299573705	0.0190757428435206	Hypermethylated
Puffiness	cg10187124	chr6	142839933	Intergenic	-0.01229485172969	2.4041212884496	-3.08550701226139	0.00211167103993962	0.0190761684942687	Hypomethylated
Puffiness	cg16268985	chr6	47420975	Intergenic	-0.00626345486214981	1.56957372876139	-3.08550290304009	0.00211169982500125	0.019076239485429	Hypomethylated
Puffiness	cg21276456	chr6	135146542	Intergenic	-0.00746778713326081	2.72477593923022	-3.08548296187184	0.0021118395178429	0.0190772499169794	Hypomethylated
Puffiness	cg25476628	chr20	58390840	Intergenic	-0.006122259959956	3.11553737046531	-3.08548096127199	0.00211185353301107	0.0190772499169794	Hypomethylated
Puffiness	cg27295595	chr16	29785435	Intergenic	0.00824899859421246	-0.19777090314833	3.0854503413681	0.00211206805089183	0.019078998680368	Hypermethylated
Puffiness	cg05006718	chr13	19181982	LOC101928697;TUBA3C	-0.00772419456477819	3.56807050334693	-3.08543156294246	0.00211219961928025	0.0190799981067393	Hypomethylated
Puffiness	cg08255572	chr4	126740850	Intergenic	-0.00622587796816618	3.71929197311503	-3.08542261271066	0.00211226233046637	0.0190802918150746	Hypomethylated
Puffiness	cg14450616	chr19	40361476	Intergenic	0.00726214440210031	-1.33018184443557	3.08542094788824	0.00211227399549142	0.0190802918150746	Hypermethylated
Puffiness	cg25149423	chr16	11169054	Intergenic	-0.00512284029761628	3.71226233008052	-3.0854129315664802	0.00211233016482987	0.0190806101217398	Hypomethylated
Puffiness	cg15838054	chr10	100987423	MRPL43;MRPL43;MRPL43;MRPL43;MRPL43;MRPL43;MRPL43;MRPL43;TWNK;TWNK;TWNK;TWNK;TWNK;TWNK;TWNK;TWNK;TWNK;TWNK	0.00505474736479861	-5.83026192371066	3.08540149103661	0.00211241032953286	0.0190811451693015	Hypermethylated
Puffiness	cg15426459	chr8	11955702	Intergenic	0.00585810109513387	-2.02388200900583	3.08539736343485	0.00211243925265307	0.0190812173518712	Hypermethylated
Puffiness	cg12219401	chr17	17578064	PEMT	-0.00683971100790812	1.84834152831261	-3.085379607614	0.00211256367620513	0.0190821521596816	Hypomethylated
Puffiness	cg02619699	chr2	70686040	Intergenic	-0.00683639129822313	1.76473599509047	-3.08536054973249	0.00211269723141473	0.0190826222047055	Hypomethylated
Puffiness	cg19220778	chr13	113741508	Intergenic	-0.00657960641851924	0.619746140360062	-3.08536216287114	0.0021126859264436	0.0190826222047055	Hypomethylated
Puffiness	cg26106207	chr1	192655272	Intergenic	-0.00824935741003257	2.69903498766415	-3.08536794213271	0.00211264542549306	0.0190826222047055	Hypomethylated
Puffiness	cg27786005	chrX	155747859	Intergenic	-0.00640605592091512	0.226433680505266	-3.08536023335176	0.0021126994486361	0.0190826222047055	Hypomethylated
Puffiness	cg25171808	chr20	33570050	Intergenic	0.00282061365912768	-0.998265059128943	3.08532052960669	0.00211297771262237	0.0190849464778033	Hypermethylated
Puffiness	cg08911345	chr10	5297646	Intergenic	-0.00757260544454478	0.826579721425382	-3.08531343482479	0.00211302743999997	0.019085206525129	Hypomethylated
Puffiness	cg11138227	chr14	104970636	AHNAK2	0.00654640095740645	-1.15990425224824	3.08530295241651	0.00211310091324385	0.0190853028415502	Hypermethylated
Puffiness	cg11384525	chr3	196209147	Intergenic	-0.0060976271119578	3.53580257091787	-3.08530639521605	0.00211307678173151	0.0190853028415502	Hypomethylated
Puffiness	cg25695458	chr1	198315096	Intergenic	0.00241690265930793	-0.286129221030547	3.085303134748	0.00211309963522678	0.0190853028415502	Hypermethylated
Puffiness	cg04839409	chr10	125012092	Intergenic	0.00758533448905689	0.0876739102819204	3.08529845926356	0.00211313240734797	0.0190853476182168	Hypermethylated
Puffiness	cg17549291	chr6	21732944	Intergenic	0.00595421547071406	-3.20803974932671	3.08529062313077	0.00211318733461676	0.0190853476182168	Hypermethylated
Puffiness	cg24673765	chr19	35756968	HSPB6;PROSER3;PROSER3;PROSER3;PROSER3;PROSER3;PROSER3;PROSER3;PROSER3;PROSER3;PROSER3;PROSER3	-0.00767499701942513	-1.22234923969966	-3.08529029750812	0.00211318961709282	0.0190853476182168	Hypomethylated
Puffiness	cg26177819	chr22	27715853	Intergenic	-0.00520115475842811	2.92731294663245	-3.08529129236604	0.00211318264356978	0.0190853476182168	Hypomethylated
Puffiness	cg01106258	chr1	154809255	Intergenic	-0.00730789183722256	3.24321489184626	-3.08528258149569	0.0021132437037154	0.019085559363992	Hypomethylated
Puffiness	cg11244151	chr3	133124310	TMEM108	-0.00553109274194319	3.43651807423037	-3.08528097914179	0.00211325493583068	0.019085559363992	Hypomethylated
Puffiness	cg05332714	chr7	4086444	Intergenic	-0.00831424209523491	2.1377677109775	-3.08527188805032	0.00211331866323339	0.0190858967553907	Hypomethylated
Puffiness	cg25395505	chr7	98248453	Intergenic	-0.00580303975191302	3.6794240027486	-3.08526967625205	0.00211333416792698	0.0190858967553907	Hypomethylated
Puffiness	cg01633841	chr1	54406435	SSBP3;SSBP3;SSBP3;SSBP3;SSBP3;SSBP3;SSBP3	0.00455916450620689	-5.8074807941305	3.08524985297261	0.0021134731336728	0.0190869626819775	Hypermethylated
Puffiness	cg04288453	chr17	57745355	CCDC182	-0.00783808862668419	0.751918585959092	-3.08523461247478	0.00211357997877615	0.0190877385059567	Hypomethylated
Puffiness	cg26576662	chrX	373355	Intergenic	0.00506485132885116	-4.13235080110903	3.08522674200059	0.002113635157502	0.019088047720187	Hypermethylated
Puffiness	cg18742528	chr6	13053288	Intergenic	-0.0068209066979943	1.47990053185991	-3.08522120297333	0.00211367399159332	0.0190882093228385	Hypomethylated
Puffiness	cg00937131	chr1	222230708	Intergenic	-0.00654417975216604	3.47915683441209	-3.08521343914045	0.00211372842488891	0.019088322692611	Hypomethylated
Puffiness	cg15959921	chr4	8700553	Intergenic	0.00684704992004924	-0.78323594361636	3.08521401544499	0.00211372438429461	0.019088322692611	Hypermethylated
Puffiness	cg01363869	chr6	30342071	TRIM39;TRIM39;TRIM39;TRIM39;TRIM39	-0.00664171783478194	4.03316824645225	-3.08517827523087	0.00211397498000652	0.0190902848732776	Hypomethylated
Puffiness	cg20781898	chrX	50475103	Intergenic	-0.00766422655822166	2.06321174559426	-3.0851764770025	0.00211398758916717	0.0190902848732776	Hypomethylated
Puffiness	cg06375995	chr8	38400940	LETM2;LETM2;LETM2;LETM2;LETM2;LETM2;LETM2;LETM2	-0.00683219857179686	2.61713158700956	-3.08516422566607	0.0021140734972642	0.0190906824238075	Hypomethylated
Puffiness	cg08173221	chr5	79121350	BHMT	-0.00916889641497083	2.75607246479338	-3.08516555126314	0.00211406420183601	0.0190906824238075	Hypomethylated
Puffiness	cg07561162	chr16	10080560	Intergenic	0.00576117151971567	-3.77425439481654	3.08515600896465	0.00211413111572967	0.0190909411307857	Hypermethylated
Puffiness	cg08960917	chr9	124352309	NEK6;NEK6;NEK6;NEK6;NEK6;NEK6;NEK6;NEK6;NEK6;NEK6;NEK6;NEK6;NEK6;NEK6;LOC100129034	-0.00635712408462441	1.3234943793067	-3.08515416713855	0.00211414403147468	0.0190909411307857	Hypomethylated
Puffiness	cg08358793	chr8	23175269	Intergenic	-0.00621175352070025	1.88869576224003	-3.08515113834126	0.00211416527097383	0.0190909438109394	Hypomethylated
Puffiness	cg05600609	chr5	167888785	Intergenic	-0.00687551676886616	2.70648269444382	-3.08512530809755	0.00211434641402158	0.0190923255516851	Hypomethylated
Puffiness	cg13685437	chr5	116447380	SEMA6A;SEMA6A;SEMA6A-AS1	-0.00799441047837199	3.81496922589591	-3.08512334580249	0.00211436017584164	0.0190923255516851	Hypomethylated
Puffiness	cg08055663	chr16	2687355	Intergenic	-0.00930127567671826	1.08485608518841	-3.08511471091742	0.00211442073434582	0.0190926832586942	Hypomethylated
Puffiness	cg16890600	chr5	98929826	LOC100289230;CHD1;CHD1;CHD1;CHD1;CHD1	0.00475435958240093	-5.14528551263297	3.08510634240695	0.00211447942622257	0.0190930241036112	Hypermethylated
Puffiness	cg23509550	chr15	48353232	Intergenic	-0.00683543984613094	3.10701081235542	-3.08510224704434	0.00211450814926525	0.0190930943361618	Hypomethylated
Puffiness	cg20398217	chr15	52565505	Intergenic	-0.00598905276784265	0.275708000390776	-3.08509714203221	0.00211454395404043	0.0190932285116702	Hypomethylated
Puffiness	cg20679011	chr4	3416343	Intergenic	-0.00782553244008396	2.83438468808221	-3.08508940940784	0.00211459818903294	0.0190935290981175	Hypomethylated
Puffiness	cg04153604	chr17	7196504	DLG4;DLG4;DLG4;DLG4;DLG4;DLG4;DLG4;DLG4	-0.00590066564464358	3.21575602161654	-3.0850668764265	0.00211475623789052	0.01909432954672	Hypomethylated
Puffiness	cg06982917	chr1	42817262	SVBP;SVBP	0.00492797701588452	-5.38305525813756	3.08506482548906	0.0021147706239347	0.01909432954672	Hypermethylated
Puffiness	cg07363659	chrX	28177615	Intergenic	-0.00629311113345469	3.03737442677787	-3.08507236598134	0.00211471773253712	0.01909432954672	Hypomethylated
Puffiness	cg11858019	chr15	79954477	Intergenic	-0.00720801511064561	2.36513176865325	-3.0850687032095	0.0021147434242253	0.01909432954672	Hypomethylated
Puffiness	cg17647198	chr18	22787968	LOC101927571	-0.00827829910865081	3.07130228647628	-3.08506056565768	0.00211480050427651	0.0190944102106573	Hypomethylated
Puffiness	cg06667968	chr7	2067745	Intergenic	-0.00781397317319977	2.91206931685053	-3.08504485268204	0.00211491072539433	0.0190950271290258	Hypomethylated
Puffiness	cg07344990	chr16	575906	PIGQ;PIGQ	-0.0068815119911956	5.89760046186748	-3.0850453962147	0.00211490691261157	0.0190950271290258	Hypomethylated
Puffiness	cg10054569	chr20	18005326	Intergenic	-0.00628787708069847	3.25070234641128	-3.08504150661498	0.00211493419758534	0.0190950499265572	Hypomethylated
Puffiness	cg15443721	chr10	97747931	Intergenic	-0.00471020079182181	3.17595755978142	-3.08502998293034	0.00211501503644833	0.0190954015363987	Hypomethylated
Puffiness	cg16473610	chr16	67029043	CBFB;CBFB;CBFB;CBFB;CBFB;CBFB	0.00575803916789396	-5.12477273052362	3.08503231838831	0.00211499865293759	0.0190954015363987	Hypermethylated
Puffiness	cg02790486	chr4	1792357	FGFR3;FGFR3;FGFR3;FGFR3;FGFR3;FGFR3	-0.0053849097674889	2.92847356611903	-3.08501721883041	0.00211510458016234	0.0190960208500157	Hypomethylated
Puffiness	cg11720356	chr14	96553190	Intergenic	-0.0053720533138069	3.51603516722967	-3.08500358457416	0.00211520023211349	0.0190963170374664	Hypomethylated
Puffiness	cg16296089	chr3	149086291	HLTF-AS1	0.00348711713980571	-4.91656191112052	3.08500717719138	0.00211517502750383	0.0190963170374664	Hypermethylated
Puffiness	cg24417734	chr19	33643526	Intergenic	-0.00489472256373861	3.4696420612068	-3.08500499957997	0.00211519030486955	0.0190963170374664	Hypomethylated
Puffiness	cg00848693	chr16	69366991	TERF2	-0.00808047561462212	3.09016070974817	-3.08498751255715	0.00211531299142806	0.0190969567778118	Hypomethylated
Puffiness	cg17482935	chr1	12056146	Intergenic	-0.00604145708015367	2.98013312714878	-3.08498973895396	0.00211529737096946	0.0190969567778118	Hypomethylated
Puffiness	cg06212607	chr1	235328393	GGPS1;GGPS1;GGPS1;GGPS1;ARID4B;ARID4B;ARID4B;ARID4B	0.00512005378459667	-5.58795224046606	3.08498060543962	0.0021153614526209	0.0190972051516248	Hypermethylated
Puffiness	cg08619722	chr7	151114488	AGAP3	0.00797864919038898	-1.75910462689832	3.08495712442883	0.0021155262059336	0.0190977732958081	Hypermethylated
Puffiness	cg09515098	chr1	92476518	Intergenic	-0.00868457438851431	-1.70600417314981	-3.08496219149511	0.00211549065212414	0.0190977732958081	Hypomethylated
Puffiness	cg13437251	chr9	14779553	FREM1;FREM1;FREM1;FREM1	-0.00704018637531846	3.56370442130467	-3.0849519484144	0.00211556252476065	0.0190977732958081	Hypomethylated
Puffiness	cg13456106	chr9	86282153	Intergenic	0.00497501563355127	-5.78329922787905	3.08495073540906	0.00211557103620526	0.0190977732958081	Hypermethylated
Puffiness	cg16031848	chr20	59410364	Intergenic	-0.0069305270022800396	2.4994472874914	-3.08495937036228	0.00211551044694623	0.0190977732958081	Hypomethylated
Puffiness	cg20810993	chr1	115707397	Intergenic	-0.00921056659287333	3.01120108816613	-3.08495466054648	0.00211554349432182	0.0190977732958081	Hypomethylated
Puffiness	cg24358891	chr7	108235868	Intergenic	-0.00732437909155456	2.33419723065775	-3.08495613342384	0.0021155331595288	0.0190977732958081	Hypomethylated
Puffiness	cg16464274	chr12	53352633	Intergenic	0.0054630096109888	-5.01906954940923	3.0849467018233	0.0021155993393917	0.0190978396724434	Hypermethylated
Puffiness	cg00042882	chr7	101153528	AP1S1	-0.00696796679639958	-0.193871302718643	-3.08493563550284	0.00211567699221916	0.0190982767077279	Hypomethylated
Puffiness	cg07579438	chr8	19085048	Intergenic	-0.00788880885174309	0.16888824251705	-3.08493383106461	0.00211568965428508	0.0190982767077279	Hypomethylated
Puffiness	cg00052823	chr1	2180639	Intergenic	-0.00888065680734646	1.83845829752123	-3.0849285099247	0.00211572699408145	0.0190984246498467	Hypomethylated
Puffiness	cg20742470	chr15	85581019	AKAP13;AKAP13	-0.00692497776166084	-0.389629739470169	-3.08492181653596	0.00211577396415798	0.0190986595196079	Hypomethylated
Puffiness	cg23195398	chr19	54200738	RPS9;RPS9;RPS9;RPS9;RPS9;RPS9;RPS9;RPS9	0.00483077466489711	-4.8249352384986	3.0849122654147	0.0021158409896993	0.0190990754195104	Hypermethylated
Puffiness	cg12320621	chr10	124568464	Intergenic	-0.00578195067985664	2.96825424311691	-3.08490338629857	0.00211590330115622	0.0190992596348908	Hypomethylated
Puffiness	cg22022441	chr17	50834665	WFIKKN2;WFIKKN2;WFIKKN2	-0.00802937367561522	3.84838943548498	-3.08490536112193	0.00211588944218494	0.0190992596348908	Hypomethylated
Puffiness	cg03635968	chr9	129963039	Intergenic	-0.00698735883975572	-1.33329749675485	-3.08489644945879	0.00211595198336808	0.0190995099415653	Hypomethylated
Puffiness	cg26591553	chr5	177436128	GRK6;GRK6;GRK6;GRK6	-0.00588721227497466	5.30584730963148	-3.08489281962891	0.0021159774576472	0.0190995507603849	Hypomethylated
Puffiness	cg10908334	chr9	91151612	Intergenic	-0.00742870603489783	0.524750338104574	-3.08487165022118	0.00211612603094179	0.0191006471422457	Hypomethylated
Puffiness	cg12086429	chr7	20033313	Intergenic	-0.00906920142559291	2.88239314490011	-3.0848665564107	0.0021161617822725	0.0191006471422457	Hypomethylated
Puffiness	cg12663253	chr5	68226704	PIK3R1	-0.00549305020813811	3.63137201029248	-3.08486763962201	0.00211615417961776	0.0191006471422457	Hypomethylated
Puffiness	cg08567634	chr5	135949603	Intergenic	-0.00739226245428147	2.16465764880345	-3.0848535202286	0.00211625328032436	0.019101167448994	Hypomethylated
Puffiness	cg27088787	chr15	101299724	Intergenic	-0.00758879508899225	2.79354752668268	-3.08485237267636	0.00211626133491148	0.019101167448994	Hypomethylated
Puffiness	cg09046427	chr12	128270130	Intergenic	-0.00639027446720348	2.55454375444857	-3.08482804711588	0.00211643208090898	0.0191025194442905	Hypomethylated
Puffiness	cg19969694	chr15	40893602	VPS18	0.0102985510402368	-1.61081895104666	3.08481688296478	0.00211651044856765	0.0191030376314907	Hypermethylated
Puffiness	cg21475526	chr12	917122	Intergenic	-0.00647049959972022	2.83020323779571	-3.08480737453586	0.00211657719585381	0.0191034509272014	Hypomethylated
Puffiness	cg14750037	chrX	45754258	MIR222HG	-0.00779288529018484	1.38970745670896	-3.08479807899584	0.00211664245057209	0.0191038507434902	Hypomethylated
Puffiness	cg03290827	chr17	77184678	SEC14L1	-0.00794820578982856	-0.672818318906614	-3.08478781727514	0.00211671449002872	0.0191042921356743	Hypomethylated
Puffiness	cg10740500	chr10	97465934	MMS19;MMS19;MMS19;MMS19;MMS19;MMS19;MMS19;MMS19;MMS19	-0.00614788990140233	3.70022057148374	-3.0847851421959	0.00211673327002279	0.0191042921356743	Hypomethylated
Puffiness	cg18608703	chr7	117479141	CFTR	-0.00797732093901053	1.17177215233903	-3.08477860400894	0.00211677917103192	0.0191045172591832	Hypomethylated
Puffiness	cg17478552	chr8	142250498	Intergenic	0.00557662138863774	0.158093966687845	3.08473518950634	0.00211708398354374	0.019107079102994	Hypermethylated
Puffiness	cg08951137	chr5	177049467	Intergenic	-0.00507844299674286	3.2720940877697	-3.0847167088571	0.00211721374811896	0.019107115221367	Hypomethylated
Puffiness	cg14922545	chr12	48831565	Intergenic	-0.00631346966735376	3.71248565535034	-3.0847305356855	0.00211711666033728	0.019107115221367	Hypomethylated
Puffiness	cg17488500	chr1	154334531	ATP8B2;ATP8B2;ATP8B2;ATP8B2;ATP8B2	-0.00502664220795581	3.52496738387843	-3.0847219521772	0.00211717693063908	0.019107115221367	Hypomethylated
Puffiness	cg24198918	chr19	15231213	Intergenic	0.00691895925675621	0.629300445960787	3.0847244366156	0.00211715948564588	0.019107115221367	Hypermethylated
Puffiness	cg24980413	chr5	346872	Intergenic	-0.00587320367529729	1.6908818412266	-3.0847184214218	0.00211720172278875	0.019107115221367	Hypomethylated
Puffiness	cg25975165	chr1	2512987	PANK4	-0.00731157722262483	5.83769890263297	-3.08471696936478	0.00211721191887547	0.019107115221367	Hypomethylated
Puffiness	cg21033120	chr16	3778717	CREBBP;CREBBP	-0.00562005430038252	3.91102750922667	-3.08470637712389	0.00211728629707661	0.0191075807851531	Hypomethylated
Puffiness	cg22020194	chr11	45286360	SYT13;SYT13	0.00433091250994381	-5.91604815252757	3.08469108574128	0.00211739367665834	0.0191083606677248	Hypermethylated
Puffiness	cg18856731	chr12	57617981	Intergenic	-0.00663623303069456	2.83252274585822	-3.08468322193869	0.00211744890002505	0.0191086698571949	Hypomethylated
Puffiness	cg17480291	chr5	14464729	Intergenic	-0.00733087780485444	3.25743724039749	-3.08467902506769	0.00211747837299357	0.0191087466613883	Hypomethylated
Puffiness	cg07252184	chr11	67647712	Intergenic	-0.00926962909035487	2.86339565742816	-3.08467228802287	0.0021175256853886	0.0191087933879511	Hypomethylated
Puffiness	cg07495946	chrX	69217893	Intergenic	-0.00799481424874815	3.19029119037776	-3.08466933304398	0.00211754643769132	0.0191087933879511	Hypomethylated
Puffiness	cg20022831	chr14	103867775	Intergenic	0.00707156651070287	-1.06293355091498	3.08467394364712	0.00211751405830922	0.0191087933879511	Hypermethylated
Puffiness	cg13064777	chr1	208613656	Intergenic	-0.00762065896282754	2.8724350514519	-3.08465435106365	0.00211765165640899	0.0191095537126978	Hypomethylated
Puffiness	cg20710824	chr17	82602717	FOXK2;FOXK2	-0.00713255281005626	2.64202355230027	-3.08463551511907	0.00211778394840457	0.0191105583275091	Hypomethylated
Puffiness	cg23203234	chr8	102739395	Intergenic	-0.00627163375273686	2.78097372686799	-3.08462683049403	0.00211784494638415	0.019110919582507	Hypomethylated
Puffiness	cg15252199	chr21	44756260	Intergenic	-0.00466472547722312	3.65972271708244	-3.08461317720141	0.00211794084593204	0.0191115957705302	Hypomethylated
Puffiness	cg06975294	chr21	42495247	RSPH1-DT	-0.00604863703032481	2.6591444073244	-3.08460435419634	0.00211800282008009	0.01911196581664	Hypomethylated
Puffiness	cg13227621	chr1	45205689	Intergenic	0.00478047645983577	-3.45424087302096	3.0845819882482	0.00211815992941561	0.0191130051122177	Hypermethylated
Puffiness	cg14569009	chr6	12568241	Intergenic	-0.00594891394867829	1.28236563323988	-3.08458219795058	0.00211815845631402	0.0191130051122177	Hypomethylated
Puffiness	cg07958967	chr12	69690056	BEST3;BEST3	-0.00807415698661456	3.22009123401036	-3.08455742207794	0.00211833250652724	0.0191141839358195	Hypomethylated
Puffiness	cg09766432	chr19	7267340	Intergenic	-0.00867711435308575	2.87876985302644	-3.08455833414193	0.00211832609905548	0.0191141839358195	Hypomethylated
Puffiness	cg20151668	chr10	26861123	ABI1;ABI1;ABI1;ABI1;ABI1;ABI1;ABI1;ABI1;ABI1;ABI1;ABI1;ABI1;ABI1;ABI1;ABI1;ABI1;ABI1;ABI1;ABI1	0.00489768313451447	-3.68975796312035	3.08455189385143	0.00211837134404681	0.0191143451731338	Hypermethylated
Puffiness	cg01680773	chr14	74493421	NPC2;NPC2;ISCA2;ISCA2;NPC2;NPC2	0.0048955878229067	-4.50712167430974	3.08454370348565	0.00211842888512986	0.0191146751703159	Hypermethylated
Puffiness	cg11638620	chr2	70293407	SNRPG;SNRPG;SNRPG;SNRPG;SNRPG	0.00489693587992781	-5.17830979085212	3.08453592328734	0.00211848354592824	0.0191147812855375	Hypermethylated
Puffiness	cg13754446	chr13	40351017	Intergenic	-0.00729805182652306	3.73314187855714	-3.0845330757298	0.00211850355213929	0.0191147812855375	Hypomethylated
Puffiness	cg20778660	chr6	61681198	Intergenic	-0.00860489326307814	2.52393552366892	-3.08453582696728	0.00211848422264548	0.0191147812855375	Hypomethylated
Puffiness	cg06439655	chr5	176530366	Intergenic	-0.00826722624044114	0.0630128145048098	-3.08450298378243	0.00211871498107833	0.0191164997471235	Hypomethylated
Puffiness	cg14318679	chr17	797224	Intergenic	-0.00744126513630512	2.28086169232671	-3.08449076291615	0.00211880085160595	0.0191170853117986	Hypomethylated
Puffiness	cg05816844	chr9	114156197	Intergenic	0.00419787608582986	-4.73422192574369	3.08448536777886	0.00211883876182541	0.0191172381426531	Hypermethylated
Puffiness	cg18300884	chr12	93449352	Intergenic	-0.00846898385948694	2.38561469466345	-3.08447810526852	0.00211888979457142	0.0191173201525735	Hypomethylated
Puffiness	cg23041081	chr6	81756874	Intergenic	-0.00732222503344019	0.806357601438088	-3.08448083534772	0.00211887061051603	0.0191173201525735	Hypomethylated
Puffiness	cg27140633	chr11	63918433	RCOR2;RCOR2	0.00898906869081328	-1.03804134032207	3.08444959555418	0.00211909013966636	0.0191189385028955	Hypermethylated
Puffiness	cg16142550	chr11	27761569	Intergenic	-0.00702446069637828	3.34183092906804	-3.08442931910649	0.00211923263807223	0.0191199259969256	Hypomethylated
Puffiness	cg21838268	chr16	15567916	Intergenic	-0.00705567786836415	2.83948208862647	-3.08442805250681	0.00211924153974787	0.0191199259969256	Hypomethylated
Puffiness	cg15646246	chr8	95209791	Intergenic	-0.00503744603845079	3.68778659059705	-3.0844178466816	0.00211931326764679	0.0191203838927302	Hypomethylated
Puffiness	cg07272711	chr6	105981267	Intergenic	0.0063895561690595	-3.27876347312903	3.0844138799558	0.00211934114692613	0.0191204461823905	Hypermethylated
Puffiness	cg13750269	chr14	60106550	Intergenic	-0.00660517158407073	1.52233993892779	-3.08440137851565	0.00211942901281499	0.0191210496575869	Hypomethylated
Puffiness	cg21172538	chr5	69217705	MRPS36	0.00530928636665202	-4.33714697963515	3.08439708677557	0.00211945917791612	0.019121132561432	Hypermethylated
Puffiness	cg13714644	chr11	108870550	Intergenic	-0.00842773469007685	2.18344123528793	-3.08439216324959	0.00211949378409963	0.0191212555293688	Hypomethylated
Puffiness	cg13762801	chr15	68518357	CORO2B	0.00923179619739465	0.0215606919466064	3.08437082585555	0.00211964376509408	0.0191224193516202	Hypermethylated
Puffiness	cg15328002	chr10	84538267	Intergenic	-0.00665553683177022	3.01458712039227	-3.08436710943905	0.0021196698888616	0.0191224657808172	Hypomethylated
Puffiness	cg18405037	chr7	2567186	Intergenic	-0.00712966260730578	3.42196095030831	-3.08435612023546	0.00211974713688622	0.0191229734187333	Hypomethylated
Puffiness	cg15073784	chr2	104790208	Intergenic	0.00757636013303839	-1.66466958609636	3.08434137366781	0.00211985080116757	0.0191234022015203	Hypermethylated
Puffiness	cg16184892	chr11	33633638	Intergenic	0.00928934994131699	-0.36606227905427	3.08434040630869	0.00211985760159682	0.0191234022015203	Hypermethylated
Puffiness	cg27584315	chr16	2906000	Intergenic	-0.00494746521134635	-2.21408687755336	-3.08434201561015	0.00211984628839396	0.0191234022015203	Hypomethylated
Puffiness	cg06256084	chr1	55190285	Intergenic	-0.00793299970125811	3.04529357701471	-3.08432366150561	0.00211997531891478	0.0191242748831416	Hypomethylated
Puffiness	cg02187860	chr9	126276502	LOC101929116	-0.0059970769886021	3.82794102590621	-3.08431341578702	0.00212004735010635	0.0191247130471537	Hypomethylated
Puffiness	cg16812566	chr16	68430772	Intergenic	-0.00502949711648315	3.4737393369398	-3.08430937731463	0.00212007574267897	0.0191247130471537	Hypomethylated
Puffiness	cg23678254	chr14	55180753	DLGAP5;DLGAP5	-0.00676599064904669	0.897286283783277	-3.08430780033662	0.00212008682975391	0.0191247130471537	Hypomethylated
Puffiness	cg08538719	chr11	112302313	Intergenic	-0.00802038071341029	1.24005316280885	-3.08430308340555	0.00212011999284768	0.0191248229486922	Hypomethylated
Puffiness	cg03650729	chr1	47226953	Intergenic	-0.00645379896727184	1.00100411493838	-3.08429948879626	0.00212014526560934	0.019124861672975	Hypomethylated
Puffiness	cg10150406	chr6	137881651	TNFAIP3;TNFAIP3;TNFAIP3;TNFAIP3;TNFAIP3;TNFAIP3	-0.00592027473777966	3.77615072380342	-3.08428763665228	0.00212022859690806	0.0191254004867205	Hypomethylated
Puffiness	cg10962261	chr2	216412341	SMARCAL1;SMARCAL1	0.0054788723894909	-5.11088398296503	3.08428308059209	0.00212026063093543	0.0191254004867205	Hypermethylated
Puffiness	cg15484803	chr1	37792761	MANEAL;MANEAL	-0.00575702792672469	3.02839122368849	-3.08428204121396	0.00212026793894939	0.0191254004867205	Hypomethylated
Puffiness	cg14602296	chr5	154504495	Intergenic	-0.00663952214398724	2.37828348669785	-3.08426519819469	0.00212038636781565	0.019126279489149	Hypomethylated
Puffiness	cg24206161	chr7	975208	Intergenic	0.00460894289415969	-5.59125334102988	3.08426173231163	0.00212041073834545	0.0191263100588847	Hypermethylated
Puffiness	cg08526705	chr8	127740783	MYC;MYC	-0.00785289262403446	2.55923561946642	-3.08425568177599	0.00212045328360593	0.0191265045642229	Hypomethylated
Puffiness	cg22822584	NA	NA	Intergenic	0.00410300303308942	-3.65781869247191	3.08423721348748	0.00212058315103371	0.019127486704524	Hypermethylated
Puffiness	cg03348358	chr10	50590974	Intergenic	-0.00543031006951705	3.73457088661398	-3.08422881772823	0.0021206421917125	0.0191277815381458	Hypomethylated
Puffiness	cg26358483	chr22	42278085	Intergenic	-0.0065697305274226	2.2399418671192	-3.08422403448698	0.00212067582910884	0.0191277815381458	Hypomethylated
Puffiness	cg26882009	chr5	140966521	PCDHAC2;PCDHAC2;PCDHAC2	0.00424240196437503	-4.25011666097373	3.08422361383408	0.00212067878730802	0.0191277815381458	Hypermethylated
Puffiness	cg24423099	chr22	42070847	NAGA;NAGA;NAGA	0.00525751162821902	-5.32094466895646	3.08421850371306	0.00212071472402302	0.019127916413121	Hypermethylated
Puffiness	cg11491181	chr16	73566157	Intergenic	-0.00563165703044651	3.51302826958211	-3.08420598442537	0.00212080276776163	0.0191285212632698	Hypomethylated
Puffiness	cg09683381	chr19	19862111	Intergenic	-0.00599788494346416	2.80928682355653	-3.08419577133362	0.00212087459532471	0.0191289798415547	Hypomethylated
Puffiness	cg04835799	chr12	120249677	Intergenic	-0.00635652948312309	0.352175213807603	-3.08417252305959	0.00212103810624301	0.0191302653298605	Hypomethylated
Puffiness	cg07175786	chr9	111178323	Intergenic	-0.00875232897317287	1.59468710708471	-3.08416129400456	0.00212111708714082	0.0191307883992028	Hypomethylated
Puffiness	cg18678851	chr3	12813055	CAND2;CAND2	-0.00573785842132132	2.846438470865	-3.08415474836692	0.00212116312791076	0.0191308446433319	Hypomethylated
Puffiness	cg25486824	chr11	13962243	SPON1	-0.00708910575015707	2.66040717048431	-3.08415444011507	0.00212116529611826	0.0191308446433319	Hypomethylated
Puffiness	cg00199222	chrX	119903319	AKAP14;AKAP14;AKAP14	-0.00817253394422984	2.01137820285482	-3.08413273942553	0.00212131794135304	0.0191316797549668	Hypomethylated
Puffiness	cg11653134	chr2	66578415	Intergenic	-0.0103462830307891	-1.37812636401098	-3.08413232554877	0.00212132085270961	0.0191316797549668	Hypomethylated
Puffiness	cg12938970	chr16	54937039	Intergenic	0.00813392595580694	-4.24579037365344	3.08413505520067	0.00212130165143377	0.0191316797549668	Hypermethylated
Puffiness	cg02066343	chr6	33622681	Intergenic	0.00573893840419039	-0.274721029802044	3.08412229889336	0.00212139138489643	0.0191318459342403	Hypermethylated
Puffiness	cg14456629	chr8	281943	Intergenic	-0.00928061100575795	2.62314449403375	-3.08412075559527	0.00212140224136892	0.0191318459342403	Hypomethylated
Puffiness	cg24778098	chr19	54102843	NDUFA3	0.00421432349336874	-4.14932849788073	3.08412669964884	0.00212136042765739	0.0191318459342403	Hypermethylated
Puffiness	cg11554416	chr12	29610159	Intergenic	-0.0061049694214206	2.75575075473189	-3.08411392485314	0.00212145029346618	0.0191319007381991	Hypomethylated
Puffiness	cg16720807	chr2	75559588	Intergenic	-0.00484520378048849	3.63819359474083	-3.08411409068639	0.00212144912687013	0.0191319007381991	Hypomethylated
Puffiness	cg19577386	chr14	61749497	HIF1A-AS2	-0.00904067379152628	-0.186694074167832	-3.08411080998598	0.00212147220589753	0.0191319090782935	Hypomethylated
Puffiness	cg02764239	chr2	74388421	Intergenic	-0.00506350687775038	3.59143163810737	-3.0840849550097	0.0021216540982131	0.0191331708564075	Hypomethylated
Puffiness	cg15790941	chr4	39638897	SMIM14;SMIM14	0.00877427636332539	-4.89946196495336	3.0840879124411398	0.00212163329166452	0.0191331708564075	Hypermethylated
Puffiness	cg00772673	chr5	61642704	Intergenic	-0.00789531231739443	3.21635830868685	-3.08406492931463	0.00212179499080766	0.0191341698442829	Hypomethylated
Puffiness	cg05857941	chr14	28760249	Intergenic	0.00558821046496151	-4.69831710361963	3.08406088751518	0.00212182342829717	0.0191341698442829	Hypermethylated
Puffiness	cg27409653	chr12	132709616	PGAM5;PGAM5;PGAM5	-0.00615221903501165	2.30146911194976	-3.08406025976072	0.00212182784511401	0.0191341698442829	Hypomethylated
Puffiness	cg21168884	chr6	169798875	LINC00242	-0.00549944366950794	2.78355867477663	-3.08405232343379	0.00212188368503564	0.0191344841089426	Hypomethylated
Puffiness	cg05163330	chr13	113449742	ADPRHL1	0.00855504012244472	-1.3043235198966	3.08404646325454	0.00212192491806851	0.0191346666483286	Hypermethylated
Puffiness	cg04088285	chr6	136270956	Intergenic	-0.00774968995817794	2.95591428968948	-3.08403544766158	0.0021220024272991	0.0191349870184024	Hypomethylated
Puffiness	cg17556120	chr4	163107503	Intergenic	-0.0079217400105011	2.78589772713099	-3.08403546487884	0.00212200230615091	0.0191349870184024	Hypomethylated
Puffiness	cg00715696	chr16	85626928	Intergenic	-0.00894354169994171	0.852916948137108	-3.0840289325334	0.0021220482710465	0.0191350991500297	Hypomethylated
Puffiness	cg09307063	chr6	26412670	BTN3A1;BTN3A1	-0.00638991511546005	3.05701593506915	-3.084024730992	0.00212207783570625	0.0191350991500297	Hypomethylated
Puffiness	cg26470501	chr19	44749698	Intergenic	0.00666036495017032	-1.52265846842602	3.08402613618438	0.00212206794785613	0.0191350991500297	Hypermethylated
Puffiness	cg05895618	chr11	19200848	Intergenic	-0.00670825733473938	0.802198069568168	-3.08402159114187	0.00212209992989264	0.0191351090963108	Hypomethylated
Puffiness	cg20200166	chr8	108788046	TMEM74;TMEM74	-0.00612310430564497	3.39288838829264	-3.08399773650616	0.00212226779473476	0.0191364334526026	Hypomethylated
Puffiness	cg00574649	chr19	45250411	MARK4;MARK4	0.00675224818431732	-0.658937051328299	3.08395369543891	0.00212257774336292	0.0191383656902498	Hypermethylated
Puffiness	cg02910281	chr1	38941779	RHBDL2;RHBDL2	0.00815279158336104	-0.591614701815096	3.08396086248142	0.00212252730090232	0.0191383656902498	Hypermethylated
Puffiness	cg06963346	chr7	157668067	Intergenic	-0.00655111678551804	5.07806463323865	-3.08395491388333	0.00212256916773473	0.0191383656902498	Hypomethylated
Puffiness	cg07717554	chr5	14768828	Intergenic	-0.00742646370243349	3.34169053880263	-3.08395237210582	0.00212258705725218	0.0191383656902498	Hypomethylated
Puffiness	cg08813539	chr10	28722523	Intergenic	0.0053666304162789	-4.30926975858026	3.08395770342833	0.0021225495345416	0.0191383656902498	Hypermethylated
Puffiness	cg02060794	chr3	52239291	TWF2-DT;TWF2	0.00400965565711036	-6.23013542396667	3.08394692258558	0.00212262541248758	0.0191385222202867	Hypermethylated
Puffiness	cg07970799	chr6	6614486	Intergenic	0.00856566195841191	-1.16150360393629	3.08394210826655	0.00212265929753047	0.0191386384424085	Hypermethylated
Puffiness	cg12586794	chr6	89567114	Intergenic	-0.0070833969303488	2.51056318258896	-3.08393541217128	0.00212270642807021	0.0191388740870811	Hypomethylated
Puffiness	cg05740262	chr16	81493755	Intergenic	0.00971396901412561	-0.869909598299538	3.08392749842343	0.00212276213031082	0.0191391870110156	Hypermethylated
Puffiness	cg25024808	chr10	130802550	Intergenic	-0.00739087667708851	3.45888348853857	-3.08391970389243	0.00212281699473671	0.0191394923749539	Hypomethylated
Puffiness	cg05431218	chr16	86066322	Intergenic	-0.00688566549585235	2.86296123304416	-3.08390210553167	0.00212294087150555	0.0191404199476498	Hypomethylated
Puffiness	cg21589375	chr5	137867669	MYOT;MYOT;MYOT	-0.00624483534716741	0.762458141770565	-3.08389527293028	0.00212298896871748	0.0191406642808035	Hypomethylated
Puffiness	cg14209784	chr10	86970104	ADIRF-AS1;ADIRF-AS1;ADIRF-AS1;ADIRF-AS1;ADIRF-AS1;AGAP11	0.00776581951244827	-1.65013198592377	3.08386798490288	0.0021231810692359	0.0191422069162395	Hypermethylated
Puffiness	cg21573796	chr15	44102449	Intergenic	-0.00675680236164079	2.47385551132625	-3.08385370953216	0.0021232815704459	0.0191427343611187	Hypomethylated
Puffiness	cg22476251	chr4	75902548	PPEF2	-0.00615895059900701	2.80189329153404	-3.08385538454598	0.00212326977781719	0.0191427343611187	Hypomethylated
Puffiness	cg08146977	chr1	31155412	Intergenic	0.00508210208780153	-4.29520220296926	3.08385021632574	0.00212330616392117	0.0191427667626717	Hypermethylated
Puffiness	cg14321412	chr14	52061781	Intergenic	-0.00635039821404155	3.36960034359944	-3.08383964467715	0.00212338059386247	0.0191432484621478	Hypomethylated
Puffiness	cg06049736	chr18	79394422	Intergenic	0.0028949230850806402	-6.22243551321695	3.08383442092173	0.00212341737272083	0.0191433907136979	Hypermethylated
Puffiness	cg26141581	chr1	12027691	MIR6729	-0.0200691714905627	-1.91462155728293	-3.0838248801058	0.00212348454818805	0.0191438069963632	Hypomethylated
Puffiness	cg04798684	chr17	76312975	PRPSAP1;PRPSAP1;PRPSAP1	-0.00564957616020676	3.08246051738704	-3.08382046111933	0.00212351566227687	0.0191438981705996	Hypomethylated
Puffiness	cg20560536	chr15	45448367	Intergenic	-0.00753395372681951	-0.0407404026934441	-3.08381598588446	0.0021235471728377	0.0191439929172681	Hypomethylated
Puffiness	cg06338708	chr4	114922777	Intergenic	-0.00700849413356064	2.76033391614777	-3.08380926734578	0.00212359447952405	0.0191442300643262	Hypomethylated
Puffiness	cg06815411	chr4	56871485	Intergenic	-0.00730873475786566	-1.35628031119495	-3.08379959551288	0.0021236625826954	0.019144654685405	Hypomethylated
Puffiness	cg16646054	chr5	150778164	SMIM3	-0.00628354539524027	1.28205895062432	-3.08379586994052	0.00212368881644795	0.0191447018522313	Hypomethylated
Puffiness	cg22103764	chr4	119300851	C4orf3	0.00461392256176807	-5.42026753793282	3.08376732153075	0.00212388985099314	0.0191463248026456	Hypermethylated
Puffiness	cg06830486	chr6	151408715	Intergenic	-0.00509893394337584	3.73454566102951	-3.08375812453016	0.00212395461891434	0.0191467193242809	Hypomethylated
Puffiness	cg15713373	chr10	124378907	Intergenic	0.00822780812656206	-1.03625728955593	3.0837492545785	0.00212401708538235	0.0191470930915108	Hypermethylated
Puffiness	cg03636548	chr3	53747879	Intergenic	-0.00606761373536129	3.8789552244176	-3.08374062172686	0.00212407788369915	0.0191473462440772	Hypomethylated
Puffiness	cg20879929	chr17	80873845	Intergenic	-0.00804141686150354	0.138582643190763	-3.08373930215689	0.00212408717713454	0.0191473462440772	Hypomethylated
Puffiness	cg23370536	chr4	54657657	KIT;KIT;KIT;KIT;KIT;KIT;KIT;KIT	0.00573761232165894	-5.26330800434265	3.08373331820946	0.00212412932120367	0.0191475368018397	Hypermethylated
Puffiness	cg03928041	chr8	6559985	Intergenic	-0.00775569120614441	0.811652972276716	-3.08372054936954	0.00212421925285031	0.0191479687773246	Hypomethylated
Puffiness	cg21112943	chr6	31665419	CSNK2B;CSNK2B;GPANK1	0.00559782834080621	-4.97739594057302	3.08372242340828	0.00212420605367258	0.0191479687773246	Hypermethylated
Puffiness	cg27200388	chr14	60487246	C14orf39	-0.00671496269432483	0.522624862574928	-3.08371580599504	0.00212425266159084	0.0191480805827505	Hypomethylated
Puffiness	cg23992940	chr19	5103458	Intergenic	0.00848059037774886	-0.874963243195193	3.0837066078487	0.00212431744774931	0.0191484752202048	Hypermethylated
Puffiness	cg05883149	chr3	77091551	Intergenic	-0.0075716478153622	1.06789098819044	-3.08370329608317	0.00212434077425958	0.0191484961386672	Hypomethylated
Puffiness	cg07099752	chr11	67490178	AIP;AIP;AIP;MIR6752	0.00633276351381178	0.249025518828401	3.08364966997744	0.00212471852395529	0.0191515223721947	Hypermethylated
Puffiness	cg19677630	chr3	10485547	Intergenic	0.00671402520783673	-1.05790109743385	3.08365209557819	0.00212470143635581	0.0191515223721947	Hypermethylated
Puffiness	cg02287214	chr11	64395858	Intergenic	-0.0081421402710143	0.428986395135917	-3.0836446073844	0.0021247541887485	0.0191516544720802	Hypomethylated
Puffiness	cg01089474	chr19	45477273	Intergenic	-0.00677800340539695	0.72666826163094	-3.08362941071657	0.00212486124905117	0.0191524300925502	Hypomethylated
Puffiness	cg21134109	chr16	11293098	Intergenic	0.00631514214273862	1.72521206616492	3.08361389733643	0.00212497054570081	0.019153225854789	Hypermethylated
Puffiness	cg03210395	chr2	99518888	Intergenic	-0.00731784881790486	0.612809400874644	-3.08360145548414	0.00212505820620234	0.0191534336213219	Hypomethylated
Puffiness	cg08630465	chr3	134349792	Intergenic	-0.00678454976693804	3.91493607400565	-3.08359273291893	0.00212511966402042	0.0191534336213219	Hypomethylated
Puffiness	cg09478095	chr2	662887	Intergenic	-0.00799474852988946	0.955803802949277	-3.08359526456462	0.0021251018262761	0.0191534336213219	Hypomethylated
Puffiness	cg15131808	chr5	528465	Intergenic	0.00396890776015906	-5.05491921407799	3.08359376098982	0.00212511242031021	0.0191534336213219	Hypermethylated
Puffiness	cg17721322	chr12	62625774	Intergenic	-0.00701459516575014	1.94320422237582	-3.08359604612185	0.00212509631952306	0.0191534336213219	Hypomethylated
Puffiness	cg27132705	chr10	15262268	Intergenic	-0.00732095784085715	-0.165471025179026	-3.08360601468365	0.00212502608345197	0.0191534336213219	Hypomethylated
Puffiness	cg26174768	chr17	81100064	BAIAP2;BAIAP2;BAIAP2;BAIAP2;BAIAP2;BAIAP2;BAIAP2;BAIAP2;BAIAP2;BAIAP2;BAIAP2;BAIAP2;BAIAP2;BAIAP2;BAIAP2;BAIAP2;BAIAP2;BAIAP2;BAIAP2;BAIAP2;BAIAP2;BAIAP2;BAIAP2;BAIAP2;BAIAP2;BAIAP2;BAIAP2;BAIAP2;BAIAP2;BAIAP2;BAIAP2;BAIAP2;BAIAP2;BAIAP2;BAIAP2;BAIAP2;BAIAP2;BAIAP2;BAIAP2;BAIAP2;BAIAP2;BAIAP2;BAIAP2;BAIAP2;BAIAP2	-0.0068443176124042	5.16525408186702	-3.08358523828016	0.00212517247136716	0.0191537201926863	Hypomethylated
Puffiness	cg08696640	chr6	41563589	Intergenic	-0.00722634519399728	0.848895370661023	-3.08357763893054	0.00212522601773953	0.0191540134189967	Hypomethylated
Puffiness	cg27582173	chr6	38152287	ZFAND3	-0.00730311050028572	5.41475843491793	-3.0835742793866	0.00212524969008034	0.0191540373966428	Hypomethylated
Puffiness	cg22973961	chr5	158984668	Intergenic	-0.00728003780460019	1.9813891202333	-3.08356002001608	0.00212535016852168	0.0191547535900678	Hypomethylated
Puffiness	cg00159218	chr10	15111093	Intergenic	-0.00622392754738963	3.00790589127062	-3.08354975828945	0.00212542248032632	0.0191552159195613	Hypomethylated
Puffiness	cg17927223	chr19	3750815	APBA3;APBA3	-0.00585170405833767	3.84965228353222	-3.08354018186296	0.00212548996503272	0.0191556347364706	Hypomethylated
Puffiness	cg03553358	chr16	11256258	SOCS1	0.0053901378174234	-4.5477955304599	3.08353421860978	0.00212553198884167	0.0191557598661754	Hypermethylated
Puffiness	cg05903881	chr4	1133240	Intergenic	-0.0058984790687687	2.26288110067428	-3.08352926605653	0.00212556689069913	0.0191557598661754	Hypomethylated
Puffiness	cg15698192	chr20	18471610	Intergenic	-0.00672542357011126	3.56096773123216	-3.08352965022286	0.00212556418336593	0.0191557598661754	Hypomethylated
Puffiness	cg25922808	chr12	6753666	MLF2;MLF2;MLF2	0.00753632468893978	-3.75871115040519	3.08351777426079	0.00212564787823098	0.0191563003483648	Hypermethylated
Puffiness	cg09846510	chr13	112036872	Intergenic	-0.00688291765577519	3.8808381769131	-3.08349533458403	0.00212580602827298	0.0191574016164102	Hypomethylated
Puffiness	cg19554268	chr14	58828299	LINC01500	-0.0066498779545854	3.2035151080787	-3.0834944717072	0.0021258121098602	0.0191574016164102	Hypomethylated
Puffiness	cg12110725	chr11	125380163	Intergenic	-0.00601420584566986	3.55281622963739	-3.08348184262699	0.00212590112190532	0.0191580143809644	Hypomethylated
Puffiness	cg24676847	chr19	48686199	Intergenic	-0.00618162132587366	3.91602614133933	-3.08347473670086	0.00212595120726563	0.0191582763406936	Hypomethylated
Puffiness	cg15521256	chr8	19511232	Intergenic	-0.00803204597935362	-0.65337945626248	-3.08346297052847	0.00212603414225753	0.0191588343208984	Hypomethylated
Puffiness	cg19576175	chr14	61610014	Intergenic	-0.00703346231552979	3.16697557343726	-3.08345897128668	0.00212606233197298	0.0191588989558901	Hypomethylated
Puffiness	cg07252260	chr3	153980302	Intergenic	0.00380776529102444	-0.646687842391741	3.08344600146563	0.0021261537555564	0.0191595334126485	Hypermethylated
Puffiness	cg15502033	NA	NA	Intergenic	0.00345556684866032	-0.261821882392842	3.0834397213712	0.00212619802490845	0.0191597429373867	Hypermethylated
Puffiness	cg13731636	chr18	79527213	Intergenic	-0.00795590387918032	2.23607839442828	-3.08342761884595	0.00212628333986032	0.0191601329249113	Hypomethylated
Puffiness	cg25503153	chr17	74898500	Intergenic	0.00679798880456714	-0.528631206684318	3.08342849752827	0.00212627714561409	0.0191601329249113	Hypermethylated
Puffiness	cg13522186	chr19	7069472	ZNF557;ZNF557;ZNF557	0.00530344942335171	-5.06053625200611	3.08340140017177	0.00212646817529442	0.0191616090787629	Hypermethylated
Puffiness	cg07055542	chr18	3385065	Intergenic	-0.0066134504795041	2.1646962773663	-3.08338353211037	0.00212659414934904	0.0191625548086631	Hypomethylated
Puffiness	cg05134026	chr14	20305942	TTC5;TTC5	0.00477111626283295	-3.03397660546154	3.08337794134262	0.00212663356699119	0.0191627205752763	Hypermethylated
Puffiness	cg06605187	chr9	120622143	Intergenic	-0.00638634655394371	3.21806379631533	-3.08337258692766	0.00212667131886015	0.0191628713287718	Hypomethylated
Puffiness	cg00031663	chr19	10543964	ATG4D;ATG4D;ATG4D;ATG4D;ATG4D;ATG4D	0.00436051044328909	-6.33197881657618	3.08333971312897	0.0021269031125526	0.0191645810863187	Hypermethylated
Puffiness	cg00227377	chr1	11354425	Intergenic	0.00672355310954466	0.0470907087627263	3.08334135299056	0.00212689154931153	0.0191645810863187	Hypermethylated
Puffiness	cg21175422	chr17	39645383	Intergenic	-0.00721508229683742	3.53621954155777	-3.08331294724369	0.00212709185639393	0.0191660923252338	Hypomethylated
Puffiness	cg14970597	chr7	1491184	Intergenic	-0.00753015639198144	2.81430425504769	-3.08330737038909	0.00212713118439698	0.0191662572410062	Hypomethylated
Puffiness	cg20934416	chr5	17444292	Intergenic	-0.00822279255966238	0.459438364955831	-3.08328246054603	0.00212730685687745	0.0191676506567331	Hypomethylated
Puffiness	cg23814223	chr13	110150391	COL4A1	-0.00752233364179347	3.63749500068612	-3.08327241068988	0.00212737773557275	0.0191680998319042	Hypomethylated
Puffiness	cg09572200	chr12	92210137	Intergenic	-0.00861087163315954	2.49582119014596	-3.08326380865457	0.00212743840493495	0.0191684570109674	Hypomethylated
Puffiness	cg02169973	chr19	50480729	EMC10;EMC10	0.00659548583102718	0.559896381450662	3.08325088580277	0.00212752955160609	0.0191690887842042	Hypermethylated
Puffiness	cg06308785	chr14	76151828	GPATCH2L;GPATCH2L;GPATCH2L;GPATCH2L;GPATCH2L;GPATCH2L;GPATCH2L;GPATCH2L	0.00457842359680155	-5.47257343013605	3.08324311890261	0.00212758433435961	0.0191690997718981	Hypermethylated
Puffiness	cg11852149	chr1	203230705	CHIT1;CHIT1;CHIT1;CHIT1	0.0076543932781684	-0.0957381091377808	3.08323884338064	0.00212761449171431	0.0191690997718981	Hypermethylated
Puffiness	cg13216724	chr11	130442544	Intergenic	-0.00655447653234775	3.29402575126242	-3.08323878764631	0.00212761488483853	0.0191690997718981	Hypomethylated
Puffiness	cg25839195	chr5	4946770	Intergenic	-0.00698721536619782	2.11528046774668	-3.08324073801267	0.00212760112789633	0.0191690997718981	Hypomethylated
Puffiness	cg13517305	chr3	126704710	Intergenic	0.00384383055094739	-6.45518082854693	3.0832240326583	0.00212771896204465	0.0191698480062133	Hypermethylated
Puffiness	cg17915332	chr6	43206362	CUL9	-0.00564626810668558	4.03745468508166	-3.08322094161878	0.00212774076589178	0.0191698549848945	Hypomethylated
Puffiness	cg01728866	chr1	43172343	CFAP57;CFAP57;CFAP57;CFAP57;CFAP57;CFAP57;CFAP57;CFAP57;EBNA1BP2;MIR6733;EBNA1BP2	0.00492306500192718	-6.30926824759595	3.0832045830841	0.00212785616058467	0.0191707051607098	Hypermethylated
Puffiness	cg15287934	chr10	79348519	Intergenic	-0.00613080854853129	1.04059075443317	-3.08320062610502	0.00212788407436331	0.0191707671770484	Hypomethylated
Puffiness	cg02429622	chr10	29735813	SVIL;SVIL;SVIL	0.00302637832499017	-6.41205660601581	3.08319648546906	0.00212791328407585	0.0191708408675159	Hypermethylated
Puffiness	cg02279129	NA	NA	Intergenic	0.00368537454096281	-0.832547620676488	3.08319006842513	0.0021279585532143	0.0191710583780392	Hypermethylated
Puffiness	cg03163588	chr2	95317923	Intergenic	0.00754504557077079	-0.51575321645955	3.08318113870977	0.00212802154950597	0.0191710583780392	Hypermethylated
Puffiness	cg23620076	chr4	8407543	Intergenic	-0.00520233512060074	3.25220841862656	-3.08318358276718	0.00212800430729067	0.0191710583780392	Hypomethylated
Puffiness	cg23683731	chr18	67484315	Intergenic	-0.0081191047079071	2.41939501553583	-3.08318170252511	0.00212801757191799	0.0191710583780392	Hypomethylated
Puffiness	cg18561265	chr2	38148572	Intergenic	-0.00797662087554288	-1.17979563252084	-3.08316425130149	0.00212814068946628	0.01917156329384	Hypomethylated
Puffiness	cg20444240	chrX	69178737	LINC00269	-0.00810362396647541	1.96133784502282	-3.08316439482868	0.00212813967686208	0.01917156329384	Hypomethylated
Puffiness	cg21998512	chr7	92447717	GATAD1;GATAD1;GATAD1	0.00392874524780277	-5.70714283146601	3.08316810823261	0.00212811347843818	0.01917156329384	Hypermethylated
Puffiness	cg06983361	chr2	108404993	Intergenic	0.00720259566836628	-1.1016548777089	3.08314526419145	0.00212827465005477	0.0191721306785445	Hypermethylated
Puffiness	cg12179154	chr18	35577239	Intergenic	-0.00676427859883766	3.05031134357706	-3.08314340055344	0.00212828779907922	0.0191721306785445	Hypomethylated
Puffiness	cg16903445	chr5	93035305	Intergenic	-0.00782557948135484	1.74922790001967	-3.08314789413406	0.00212825609444329	0.0191721306785445	Hypomethylated
Puffiness	cg19773900	chr14	81994915	Intergenic	-0.00506657213253474	2.86349158610954	-3.08314977731595	0.00212824280770795	0.0191721306785445	Hypomethylated
Puffiness	cg08714342	chr5	151214678	Intergenic	-0.00681400555299888	0.936792041422273	-3.08313158319078	0.00212837117902078	0.0191726923204878	Hypomethylated
Puffiness	cg13621836	chr8	1937720	Intergenic	-0.00566618872063305	3.8475645437794	-3.08311109491749	0.00212851574554907	0.0191738051239933	Hypomethylated
Puffiness	cg20502952	chr11	69972713	Intergenic	-0.006761427646488	3.10215952330196	-3.08310432478242	0.00212856351802589	0.0191740459871542	Hypomethylated
Puffiness	cg08312904	chr22	39555147	Intergenic	-0.0058875836416801	2.80055124795798	-3.08309456574455	0.00212863238299591	0.0191744768443192	Hypomethylated
Puffiness	cg00045515	chr20	37094929	Intergenic	0.00796330991290732	0.647586318609982	3.08308476760736	0.00212870152593112	0.019174910196823	Hypermethylated
Puffiness	cg24220018	chr19	16464430	Intergenic	-0.00837173124681503	2.39280149148912	-3.08307647583738	0.00212876004043255	0.0191752478029398	Hypomethylated
Puffiness	cg06412435	chr12	106132450	Intergenic	-0.00560234001698227	3.42660445899945	-3.08307341744047	0.00212878162372108	0.019175252740108	Hypomethylated
Puffiness	cg05381353	chr17	7501911	POLR2A	-0.00821543480631932	2.8830965750465	-3.08306691933107	0.00212882748193237	0.0191754763342613	Hypomethylated
Puffiness	cg19716967	chr10	118342177	Intergenic	0.00588310145231952	-4.37997855199626	3.08305263653643	0.0021289282811198	0.019176194801569	Hypermethylated
Puffiness	cg22789797	chr18	23204608	Intergenic	-0.00657414211834232	3.17621659377041	-3.08304021074667	0.00212901597827546	0.019176795240073	Hypomethylated
Puffiness	cg03064723	chr5	177958724	Intergenic	0.00748267429161218	0.286855015201214	3.0830349970696	0.00212905277568984	0.0191769371993809	Hypermethylated
Puffiness	cg04836884	chr13	49503438	Intergenic	-0.00922678071028304	2.19495828857248	-3.08303009240518	0.00212908739266893	0.0191770595163246	Hypomethylated
Puffiness	cg25607361	chr13	28656395	Intergenic	-0.00881816858589614	1.97111869494894	-3.08302209429969	0.00212914384417475	0.0191773784962781	Hypomethylated
Puffiness	cg08012303	chr16	10942381	DEXI;DEXI	0.00540078021920926	-4.78403059634504	3.0830119645642	0.00212921534293312	0.0191778330004641	Hypermethylated
Puffiness	cg24481758	chr14	63012220	Intergenic	-0.00748829544258327	3.23099307726045	-3.08297898822062	0.00212944811529234	0.0191797400719125	Hypomethylated
Puffiness	cg16971589	chr10	61001541	RHOBTB1;RHOBTB1;RHOBTB1;RHOBTB1;RHOBTB1	0.00572158213632185	-5.0102287652974	3.0829741545801	0.00212948223680438	0.019179857893747	Hypermethylated
Puffiness	cg11010607	chr3	14690244	Intergenic	-0.00659639910989482	3.27899750712195	-3.08296980029217	0.00212951297491293	0.0191799452398566	Hypomethylated
Puffiness	cg06659201	chr14	97273498	Intergenic	-0.0064678968595501	3.11543473688668	-3.08296105719493	0.00212957469605727	0.0191800946972355	Hypomethylated
Puffiness	cg16610778	chr11	73234110	P2RY2;P2RY2	-0.00583050839753147	3.64637818340926	-3.08295850825797	0.00212959269036836	0.0191800946972355	Hypomethylated
Puffiness	cg23149770	chr5	171966562	Intergenic	-0.00691678719046715	1.54153102519451	-3.08296160862743	0.00212957080321827	0.0191800946972355	Hypomethylated
Puffiness	ch.X.397055F	chrX	24071809	Intergenic	-0.00530171668413372	-2.08189889394733	-3.08295270540803	0.00212963365631498	0.0191802741532738	Hypomethylated
Puffiness	cg14571004	chr9	98806693	GALNT12	0.00732032961191765	-0.0935520066380275	3.08294568431156	0.00212968322359378	0.0191803556454518	Hypermethylated
Puffiness	cg18070630	chr17	1888837	RPA1;RPA1	-0.00699297650692985	3.53442795590088	-3.08294345144157	0.00212969898734948	0.0191803556454518	Hypomethylated
Puffiness	cg21041981	NA	NA	Intergenic	0.00278195595684871	-0.654169885717656	3.08293950234088	0.00212972686772086	0.0191803556454518	Hypermethylated
Puffiness	cg21342910	chr17	49965415	Intergenic	-0.00985565793031713	0.711452810721746	-3.08293973056434	0.0021297252564703	0.0191803556454518	Hypomethylated
Puffiness	cg01244074	chr18	6960614	Intergenic	-0.00711227340365072	3.29531790238962	-3.082928064146	0.00212980762245984	0.0191807039298361	Hypomethylated
Puffiness	cg22962965	chr5	91182899	Intergenic	-0.00812981588322562	-2.11596850959848	-3.08292888867391	0.00212980180112058	0.0191807039298361	Hypomethylated
Puffiness	cg06663376	chr10	121736186	Intergenic	-0.0064019962209211	0.56819331824401	-3.08288884050456	0.0021300845664515	0.0191830085266628	Hypomethylated
Puffiness	cg20704602	chr6	29667594	Intergenic	-0.00627315715445831	2.11463721298561	-3.08288276188894	0.00213012748832642	0.0191832055541586	Hypomethylated
Puffiness	cg18205121	chr5	154852264	Intergenic	-0.00645830432799614	2.41235823864819	-3.08286224914697	0.00213027233726234	0.019183941449841	Hypomethylated
Puffiness	cg25078649	chr6	43511091	LRRC73;LRRC73	0.0099297773110917	-0.86731669033454	3.08286289695994	0.00213026776264921	0.019183941449841	Hypermethylated
Puffiness	cg26281723	chr2	237771688	Intergenic	-0.00631564433268807	2.67761120703415	-3.08286755151028	0.00213023489421952	0.019183941449841	Hypomethylated
Puffiness	cg01024458	chr1	8643757	Intergenic	-0.00720756873255846	2.07116547998923	-3.08284575387543	0.00213038882374728	0.0191848009320788	Hypomethylated
Puffiness	cg10286850	chr6	154189388	Intergenic	-0.0057588887938044	1.78823948235382	-3.08283603679551	0.00213045744666573	0.0191850398525279	Hypomethylated
Puffiness	cg25933178	chr6	108835372	Intergenic	0.00435918919955358	-4.98963427778176	3.08283668573195	0.00213045286375315	0.0191850398525279	Hypermethylated
Puffiness	cg04103198	chr20	1621058	SIRPB1;SIRPB1;SIRPB1;SIRPB1	-0.00822542975802211	2.22938350082503	-3.08282822281437	0.00213051263119775	0.0191853472720265	Hypomethylated
Puffiness	cg02808988	chr2	224958252	Intergenic	-0.00507218849827761	3.05641731420819	-3.08281623430828	0.00213059729995235	0.0191859139949609	Hypomethylated
Puffiness	cg03158902	chr16	4346060	Intergenic	-0.0078061287480223	-1.62056221374948	-3.08281169715325	0.00213062934438994	0.0191859139949609	Hypomethylated
Puffiness	cg23176496	chr8	66775121	SGK3;SGK3	0.00544838561911541	-4.99830411100901	3.08281037168506	0.00213063870582053	0.0191859139949609	Hypermethylated
Puffiness	cg11773006	chr14	72711706	Intergenic	-0.00629276572410509	3.05606355293763	-3.08280246500838	0.00213069454936796	0.0191862273279022	Hypomethylated
Puffiness	cg20598643	chr18	57644982	Intergenic	-0.00691870189522705	2.72637158594462	-3.08278526017831	0.0021308160688798	0.0191871320400005	Hypomethylated
Puffiness	cg00033457	chr8	73972272	ELOC;ELOC;ELOC;ELOC;ELOC;ELOC;ELOC;ELOC;ELOC;ELOC;ELOC;ELOC	0.00308561223257118	-7.05163894255653	3.08277161093508	0.00213091247944077	0.0191876211069926	Hypermethylated
Puffiness	cg20225739	chr15	33988632	Intergenic	-0.0064228408596036	2.63080053863951	-3.08277220471324	0.00213090828524313	0.0191876211069926	Hypomethylated
Puffiness	cg08892078	chr1	205339766	KLHDC8A;KLHDC8A;KLHDC8A;KLHDC8A	-0.00555329026339278	3.52526893284132	-3.08276479796822	0.00213096060389834	0.0191878649054866	Hypomethylated
Puffiness	cg22254198	chr13	102021136	Intergenic	0.00713529144360032	0.368338278445026	3.08275698578368	0.00213101578771556	0.019188172263315	Hypermethylated
Puffiness	cg07054502	chr16	89339070	Intergenic	-0.0054457148925256	1.09059472480648	-3.08274955981518	0.00213106824459194	0.0191882423085594	Hypomethylated
Puffiness	cg16010827	chr1	200739285	CAMSAP2;CAMSAP2;CAMSAP2;CAMSAP2;CAMSAP2;CAMSAP2;CAMSAP2;CAMSAP2	0.0045595848502857	-4.67718803416654	3.08275162536395	0.00213105365348228	0.0191882423085594	Hypermethylated
Puffiness	cg22702056	chr12	124340353	NCOR2;NCOR2;NCOR2	-0.0059412874797996	6.34919000525564	-3.08274694510098	0.00213108671515739	0.0191882423085594	Hypomethylated
Puffiness	cg21732047	chr19	11460090	Intergenic	0.00399707909268915	1.3241601336839	3.08273062726775	0.00213120198905507	0.0191890906944956	Hypermethylated
Puffiness	cg14311276	chr2	23399560	Intergenic	-0.00852645815560222	2.74653390453754	-3.08272402430788	0.00213124863590336	0.0191893211599382	Hypomethylated
Puffiness	cg16763004	chr14	100427601	Intergenic	-0.00749727279351838	2.84692786736847	-3.08270651371794	0.00213137234464109	0.0191902454632616	Hypomethylated
Puffiness	cg10920769	chr6	1628021	Intergenic	-0.00731846133995878	2.74587546834252	-3.08269859615785	0.00213142828275054	0.0191905595676841	Hypomethylated
Puffiness	cg16729495	chr11	65027381	ARL2-SNX15;SNX15;SNX15	0.00579030319318981	-5.79858567156691	3.08269243754898	0.00213147179468078	0.0191907617864737	Hypermethylated
Puffiness	cg09103513	chr6	5894600	Intergenic	-0.00735534192375302	2.68145826458602	-3.08267232178459	0.00213161392268089	0.0191918518848515	Hypomethylated
Puffiness	cg06215691	chr13	26050349	Intergenic	0.00598859342199761	-2.51529140183354	3.08266163257305	0.0021316894508839	0.0191923423405341	Hypermethylated
Puffiness	cg25339433	chr3	41849055	Intergenic	-0.0062926730376469	1.94375887363032	-3.08265838356828	0.00213171240830218	0.0191923594781245	Hypomethylated
Puffiness	cg26807301	chr16	22315059	Intergenic	0.00715561711340557	-1.0659263407264	3.08263027537442	0.0021319110298578	0.0191939581495272	Hypermethylated
Puffiness	cg06121808	chr2	112647101	SLC20A1	-0.00609048299090885	1.13400528661273	-3.08261768784883	0.00213199998288286	0.0191945694346419	Hypomethylated
Puffiness	cg03398461	chr5	157264745	CYFIP2;CYFIP2;CYFIP2	-0.0060423761897522	2.48709192984134	-3.08259692783597	0.00213214669636663	0.0191954563535878	Hypomethylated
Puffiness	cg09110274	chr12	1919088	CACNA2D4	-0.00646127093175798	2.38329132982454	-3.08259996976301	0.00213212519812584	0.0191954563535878	Hypomethylated
Puffiness	cg15001150	chr10	45514370	Intergenic	0.0085246106627812	-0.758845622491667	3.08259480945421	0.00213216166774451	0.0191954563535878	Hypermethylated
Puffiness	cg17352548	chr10	86677540	Intergenic	0.00573637994274139	0.451483426753501	3.08257926951124	0.00213227149715261	0.0191962555441097	Hypermethylated
Puffiness	cg25704207	chr3	50612023	MAPKAPK3;MAPKAPK3;CISH;CISH	0.00439173904668637	-4.99631465342317	3.082573371407	0.00213231318369213	0.0191964412533462	Hypermethylated
Puffiness	cg05363574	chr2	74692117	Intergenic	-0.00757474479084212	2.16194766344184	-3.0825642935815	0.00213237734528498	0.0191968292916598	Hypomethylated
Puffiness	cg17466044	chr15	100125957	Intergenic	-0.00597310715706401	3.10514873047491	-3.08256069534912	0.00213240277789301	0.0191968686662095	Hypomethylated
Puffiness	cg25310241	chr21	40141841	Intergenic	-0.00700779249761507	3.94802726313657	-3.08254892625527	0.00213248596478146	0.0191974279653909	Hypomethylated
Puffiness	cg19585918	chr6	54136867	MLIP;MLIP	-0.00736181035946697	4.22393162777056	-3.08253933339366	0.00213255377172395	0.0191978487989267	Hypomethylated
Puffiness	cg03376661	chr22	27034946	Intergenic	-0.00780253486181394	2.46978211539539	-3.08253614048482	0.0021325763411731	0.019197862387535	Hypomethylated
Puffiness	cg14146967	chr9	114692807	Intergenic	-0.00592658369746644	3.1031133090406	-3.08253087346591	0.00213261357219113	0.0191980079608345	Hypomethylated
Puffiness	cg00228390	chr6	167796987	LOC441179;LINC01558	0.00661952045644158	-4.69717175878632	3.0825233363272	0.00213266685106184	0.0191982979942621	Hypermethylated
Puffiness	cg10498365	chr12	62129454	Intergenic	-0.0074829059582366	0.926184599630011	-3.08251974697277	0.00213269222408445	0.0191983368155918	Hypomethylated
Puffiness	cg05995891	chr1	1915359	Intergenic	-0.00607837114985132	2.60217758177601	-3.08251116161114	0.00213275291483486	0.0191986935605747	Hypomethylated
Puffiness	cg07201861	chr4	40501493	Intergenic	-0.00718778952599318	3.39705629048992	-3.08249324439414	0.00213287957848405	0.0191995981209112	Hypomethylated
Puffiness	cg08427877	chr1	228937505	Intergenic	-0.0059482536653057	3.06053521681812	-3.08249098877424	0.00213289552481234	0.0191995981209112	Hypomethylated
Puffiness	cg01926066	chr11	22625851	FANCF	0.00511397527477656	-5.69619199717982	3.08247338703299	0.00213301996582883	0.0191999168119607	Hypermethylated
Puffiness	cg03215145	chr9	34510826	Intergenic	-0.0052611855866338	3.21949883162613	-3.08247195652486	0.00213303007954677	0.0191999168119607	Hypomethylated
Puffiness	cg05817845	chr20	44187586	JPH2;JPH2	0.00765331510596198	-3.8747407795658	3.08247349106083	0.00213301923035187	0.0191999168119607	Hypermethylated
Puffiness	cg15654626	chr8	102600852	Intergenic	0.0049046725601966	-5.16255734951897	3.08247108523495	0.00213303623960344	0.0191999168119607	Hypermethylated
Puffiness	cg22572379	chr17	43760348	Intergenic	0.00615630210618531	-1.16936496267452	3.08247743865568	0.00213299132102361	0.0191999168119607	Hypermethylated
Puffiness	cg07179981	chr7	882414	Intergenic	-0.00898366791962987	0.868642667413931	-3.08246526895647	0.00213307736135856	0.0192000973701763	Hypomethylated
Puffiness	cg08317493	chr17	15659491	Intergenic	-0.0066866679172776	2.86922137413738	-3.08245421320702	0.00213315552878202	0.0192006113742494	Hypomethylated
Puffiness	cg16364829	chr5	131944021	Intergenic	0.00255458131172611	0.248371580897365	3.08244093733902	0.00213324939657929	0.0192012666864188	Hypermethylated
Puffiness	cg09113483	chr1	61052135	Intergenic	-0.00752056866487796	2.1755209888683402	-3.08243583473376	0.00213328547585647	0.0192014018393242	Hypomethylated
Puffiness	cg26445609	chr14	103528403	TRMT61A	0.00584207622073064	0.237108388058152	3.08243018455333	0.00213332542755836	0.0192015718443655	Hypermethylated
Puffiness	cg25599065	chr11	61675659	Intergenic	0.00635496861322999	0.424524343139306	3.08241249983136	0.00213345047840517	0.0192025077963308	Hypermethylated
Puffiness	cg04271687	chr9	136546339	MIR4674;NOTCH1	0.00327314819480848	-6.10142995982635	3.08240066057903	0.00213353419898032	0.0192030717328838	Hypermethylated
Puffiness	cg15540757	chr10	21669135	Intergenic	-0.00571946503033119	1.85650755474059	-3.08238823226828	0.00213362208829534	0.0192036731790589	Hypomethylated
Puffiness	cg24066576	chr19	8438663	MARCHF2;MARCHF2;MARCHF2;MARCHF2;MARCHF2;MARCHF2;MARCHF2;MARCHF2;MARCHF2;MARCHF2;MARCHF2;MARCHF2;MARCHF2;MARCHF2;MARCHF2	-0.00692748539359292	3.6042749576191	-3.08238410382304	0.00213365128416759	0.0192037463480331	Hypomethylated
Puffiness	cg23310330	chr4	673884	MYL5;MYL5;MYL5;MYL5;MYL5;MYL5;MYL5;MYL5;MYL5;MYL5;MYL5	0.0032299991623215	-3.59057768399795	3.08237716106981	0.00213370038331799	0.0192039986515507	Hypermethylated
Puffiness	cg14046781	chr10	7767402	Intergenic	-0.0077179710529317	3.05684832153166	-3.08236452557457	0.00213378974420367	0.0192046133152441	Hypomethylated
Puffiness	cg24438311	chr14	64424053	Intergenic	-0.0058606794626914	3.31375477752849	-3.08236015112762	0.00213382068201595	0.0192047021504873	Hypomethylated
Puffiness	cg07635754	chr20	58389274	VAPB;VAPB;VAPB;VAPB;VAPB	0.00515183518202011	-4.7739764851736	3.08235063723553	0.00213388796943214	0.0192047389145304	Hypermethylated
Puffiness	cg19851893	chr14	91509926	PPP4R3A;PPP4R3A;PPP4R3A;PPP4R3A;PPP4R3A;PPP4R3A;PPP4R3A;PPP4R3A	0.00509833507948138	-5.5419443372394	3.08235186929324	0.00213387925554046	0.0192047389145304	Hypermethylated
Puffiness	cg27349540	chr17	48503019	Intergenic	-0.0066015563584242	3.18370468919798	-3.08235459369744	0.00213385998694612	0.0192047389145304	Hypomethylated
Puffiness	cg08838815	chr10	46652353	SHLD2P1	0.00249647912768523	-0.872487061073203	3.0823405972675	0.00213395897965783	0.0192049415488076	Hypermethylated
Puffiness	cg12507840	chr13	99277819	Intergenic	-0.0102929870290433	-1.66582711456666	-3.08233851774159	0.00213397368790481	0.0192049415488076	Hypomethylated
Puffiness	cg19367466	chr12	123233226	MTRFR;MTRFR;MTRFR;MPHOSPH9;MPHOSPH9	0.0051946857284644	-4.78127858057661	3.08234176302778	0.00213395073441051	0.0192049415488076	Hypermethylated
Puffiness	cg00094051	chr19	46371589	Intergenic	-0.00621698265699352	2.88080447280531	-3.08233449538121	0.00213400213786028	0.0192050079851388	Hypomethylated
Puffiness	cg18120998	chr12	112938481	OAS3;OAS3	0.00538815603510346	-4.44529974385875	3.08232485823007	0.00213407030237029	0.0192054318288007	Hypermethylated
Puffiness	cg00607050	chr4	88812375	Intergenic	-0.00687467295273603	2.53554132336685	-3.08232080545476	0.00213409896864295	0.0192055002056938	Hypomethylated
Puffiness	cg12503912	chr4	31506367	LINC02501;LINC02501	-0.00621718255615866	1.8285718435665	-3.08231567810927	0.00213413523612075	0.019205636986455	Hypomethylated
Puffiness	cg04498902	chr1	42816929	ERMAP	0.00426857310835003	-4.59810061599274	3.08231010035375	0.00213417469014673	0.0192058024408067	Hypermethylated
Puffiness	cg10047386	chr6	3444886	SLC22A23;SLC22A23;SLC22A23;SLC22A23;SLC22A23	0.00823069499260928	-0.0117661124528474	3.08227822507655	0.00213440017147856	0.0192071195828383	Hypermethylated
Puffiness	cg14723713	chr6	159092913	Intergenic	-0.00723346966035484	-1.12982817486578	-3.08228067504103	0.00213438283998981	0.0192071195828383	Hypomethylated
Puffiness	cg14872132	chr12	108770130	Intergenic	-0.00522890939708006	3.43136172522702	-3.0822806987169	0.00213438267250309	0.0192071195828383	Hypomethylated
Puffiness	cg26619215	chr7	43652857	Intergenic	-0.00741439891998336	2.80123443723477	-3.08227749540755	0.00213440533331306	0.0192071195828383	Hypomethylated
Puffiness	cg05486110	chr3	128068605	Intergenic	-0.00686099862984597	2.83383886674116	-3.08227184242964	0.0021344453240763	0.0192071837261266	Hypomethylated
Puffiness	cg21086329	chr2	118764139	Intergenic	-0.00693921248529027	0.841493570501925	-3.08227053098468	0.00213445460170701	0.0192071837261266	Hypomethylated
Puffiness	cg10112181	chr17	21428703	Intergenic	-0.00674135503913941	2.48822600361965	-3.08226536343086	0.00213449115919144	0.0192073221360706	Hypomethylated
Puffiness	cg19210699	chr8	77919011	Intergenic	-0.00738298513955213	1.85724538855725	-3.08226240005404	0.0021345121236452	0.0192073221360706	Hypomethylated
Puffiness	cg15793197	chr17	63621986	MAP3K3;MAP3K3;MAP3K3;MAP3K3	0.00286993393769838	-6.35300590122978	3.08225369575804	0.00213457370341206	0.0192076866547196	Hypermethylated
Puffiness	cg12794421	chr8	19313680	SH2D4A;SH2D4A;SH2D4A;SH2D4A;SH2D4A;SH2D4A	0.0051762121883221	-6.1777978790784696	3.08223168042109	0.00213472946129706	0.0192087089967048	Hypermethylated
Puffiness	cg14156592	chr7	107593174	Intergenic	-0.00962566310662766	1.18535144888461	-3.08223220582589	0.00213472574395133	0.0192087089967048	Hypomethylated
Puffiness	cg03106717	chr1	24826483	Intergenic	-0.00641384285509001	2.65434172079981	-3.0822267221126	0.00213476454263	0.0192088350551847	Hypomethylated
Puffiness	cg01335372	chr4	25676252	SLC34A2;SLC34A2;SLC34A2	-0.00652717604102314	4.15022582645125	-3.08218400614711	0.00213506679123008	0.0192109903273325	Hypomethylated
Puffiness	cg03613003	chr11	70103157	ANO1;ANO1;ANO1;ANO1;ANO1;ANO1;ANO1	-0.00549277677786635	3.48467985612619	-3.08217524531604	0.00213512878576688	0.0192109903273325	Hypomethylated
Puffiness	cg04896949	chr1	28591963	RAB42;RAB42;RAB42	-0.00728599548599549	-0.282087602389483	-3.082182360045	0.00213507843946661	0.0192109903273325	Hypomethylated
Puffiness	cg12795383	chr5	57173917	GPBP1;GPBP1;GPBP1	0.00410437739476307	-3.90234204861023	3.08218091523575	0.0021350886633518	0.0192109903273325	Hypermethylated
Puffiness	cg20858243	chr20	59933605	SYCP2;SYCP2;FAM217B	0.0103299505424326	-1.58158493009945	3.08217500108104	0.00213513051407816	0.0192109903273325	Hypermethylated
Puffiness	cg25522792	chr18	61841781	Intergenic	-0.00804934541240617	2.8635096537427698	-3.08217970803926	0.0021350972058554	0.0192109903273325	Hypomethylated
Puffiness	cg00644536	chr9	110742913	Intergenic	-0.00763028325364941	1.82446010403141	-3.08216531652252	0.00213519904719165	0.0192114173364157	Hypomethylated
Puffiness	cg24870524	chr1	161397646	Intergenic	-0.00693637640722044	2.91600689173716	-3.08213304077647	0.00213542746221917	0.0192132828576903	Hypomethylated
Puffiness	cg02092541	chrX	39753174	Intergenic	-0.00636751544631829	3.37966227595727	-3.08212550691205	0.00213548078251004	0.0192135729613046	Hypomethylated
Puffiness	cg06130458	chr13	112871760	ATP11A;ATP11A	-0.00751409921258336	3.49346685068996	-3.08212046182975	0.00213551648933896	0.0192137045870587	Hypomethylated
Puffiness	cg05814822	chr14	77377987	SAMD15;TMED8;TMED8;TMED8	-0.00579916172134047	3.26140589635022	-3.0820968555804	0.00213568357106973	0.019215018207007	Hypomethylated
Puffiness	cg00303153	chr5	158234537	Intergenic	-0.0073615603025505	0.266072471039094	-3.08206535376821	0.00213590655520014	0.0192168347570998	Hypomethylated
Puffiness	cg09248944	chr2	159797988	Intergenic	0.00612365866120323	-4.95312530916059	3.08204260230123	0.00213606761371851	0.0192180941296821	Hypermethylated
Puffiness	cg16659026	chr19	54114447	TFPT;TFPT;PRPF31	-0.00967295135848719	0.355857845076586	-3.08202378579209	0.00213620082494867	0.0192191029392107	Hypomethylated
Puffiness	cg00680003	chr6	30555672	GNL1;PRR3	0.00564906123818077	-4.16932097229313	3.08200234313658	0.00213635263725367	0.0192200911056397	Hypermethylated
Puffiness	cg20645973	chr11	102531360	MMP7	-0.00754425861420697	2.74025546332395	-3.08200231615846	0.00213635282826284	0.0192200911056397	Hypomethylated
Puffiness	cg20250908	chr11	65264712	Intergenic	-0.00716600753982849	3.73678897551003	-3.0819924488358	0.00213642269146314	0.0192205299490152	Hypomethylated
Puffiness	cg25879102	chr1	38134447	Intergenic	-0.00961818225955384	-0.543314127598905	-3.08198812108025	0.00213645333375564	0.0192206159325836	Hypomethylated
Puffiness	cg21520429	chr6	20306470	Intergenic	-0.00618185948521508	2.31539422507689	-3.08197530193068	0.00213654410098661	0.0192212428235058	Hypomethylated
Puffiness	cg21690892	chr6	42194690	GUCA1B	-0.0060293331507628	4.37105665434341	-3.08194590163499	0.00213675228601229	0.0192229260311373	Hypomethylated
Puffiness	cg19360584	chr14	33564422	Intergenic	-0.00711706677283112	3.28176957934726	-3.08193995162407	0.00213679442061748	0.0192231153761162	Hypomethylated
Puffiness	cg19382136	chr15	52116332	GNB5;GNB5;GNB5;GNB5;GNB5;GNB5	-0.00525189399164756	-0.837164950257124	-3.08192711515582	0.00213688532381079	0.01922374344695	Hypomethylated
Puffiness	cg17639394	chr6	29975703	Intergenic	-0.0113023601872365	-3.00821626367812	-3.0819210197188	0.0021369284907202	0.0192239420667981	Hypomethylated
Puffiness	cg14888299	chr1	205211629	DSTYK;DSTYK;DSTYK;DSTYK	0.00546077994906391	-4.17706248776563	3.08188810323204	0.00213716161385836	0.019225849523951	Hypermethylated
Puffiness	cg12461347	chr10	72561912	Intergenic	-0.00657487198837897	0.498726116480082	-3.08188205874486	0.00213720442503152	0.0192260449189329	Hypomethylated
Puffiness	cg13367848	chr9	4864513	Intergenic	-0.00713049888584904	3.12831485460403	-3.08186095418742	0.00213735390805362	0.0192270625002021	Hypomethylated
Puffiness	cg22611057	chr3	28200635	Intergenic	0.00667717388991325	1.34397499710445	3.08186013290413	0.0021373597253757	0.0192270625002021	Hypermethylated
Puffiness	cg10257821	chr16	879101	Intergenic	-0.00626032300997722	5.13418184074798	-3.08185435254713	0.00213740066926976	0.0192272410800991	Hypomethylated
Puffiness	cg00635380	chr11	61282185	Intergenic	0.00890512803191902	-0.904540228875338	3.08184422678033	0.00213747239466047	0.0192276965523412	Hypermethylated
Puffiness	cg13486056	chr7	157893004	Intergenic	-0.00570911094333503	2.58511003692827	-3.08183471546354	0.00213753976963802	0.019228112881709	Hypomethylated
Puffiness	cg19557713	chr17	76579504	Intergenic	-0.00679199884776157	0.192171451893982	-3.0818307530473	0.0021375678386413	0.0192281756317768	Hypomethylated
Puffiness	cg07047331	chr8	95352666	Intergenic	-0.00662394228977841	2.75540095978333	-3.0818189422619	0.00213765150600871	0.0192287385025402	Hypomethylated
Puffiness	cg08600810	chr2	54662884	Intergenic	-0.00418604856672756	3.5073712924025102	-3.08180261507956	0.00213776717239694	0.0192292097038138	Hypomethylated
Puffiness	cg08685702	chr5	148523290	HTR4;HTR4;HTR4;HTR4;HTR4;HTR4;HTR4	-0.00667291594307799	2.43205872986401	-3.0818061329411	0.00213774225038245	0.0192292097038138	Hypomethylated
Puffiness	cg24524285	chr11	64638447	Intergenic	0.00885021485986302	-1.56868927254166	3.08180471517537	0.00213775229440056	0.0192292097038138	Hypermethylated
Puffiness	cg05938867	chr3	186055351	Intergenic	-0.00622984611861394	3.20753810475049	-3.08177891095989	0.00213793510933583	0.0192305305392362	Hypomethylated
Puffiness	cg03390905	chr3	188937264	Intergenic	-0.00765809730125379	3.29754013794879	-3.0817646953285	0.0021380358288516	0.0192311738619186	Hypomethylated
Puffiness	cg19031301	chr10	44206581	Intergenic	-0.00522053955479355	2.92817228675891	-3.0817628613474	0.00213804882315321	0.0192311738619186	Hypomethylated
Puffiness	cg03094121	chr2	7766626	Intergenic	-0.00580555701742916	2.13066614195437	-3.08175944596681	0.00213807302233404	0.019231201769162	Hypomethylated
Puffiness	cg02137970	chr6	3929218	Intergenic	-0.00640041143994591	3.44967799122727	-3.08174826121327	0.00213815227203484	0.0192317248306974	Hypomethylated
Puffiness	cg19651662	chr5	132295572	Intergenic	-0.00666305826631254	0.781217020456915	-3.0817279631264	0.00213829610125866	0.0192328287401491	Hypomethylated
Puffiness	cg22018308	chr8	24367763	Intergenic	-0.00625720240491063	-0.717588953580036	-3.0816966136543398	0.00213851825642217	0.0192346371207629	Hypomethylated
Puffiness	cg01329441	chr12	111520035	ATXN2;ATXN2;ATXN2;ATXN2;ATXN2	-0.00647724130419175	3.38550326966406	-3.08167846887686	0.0021386468474161	0.0192356039226803	Hypomethylated
Puffiness	cg00967120	chr2	25567703	Intergenic	-0.00629143638619277	0.86208866268329	-3.08166683429064	0.00213872930479756	0.0192361557706543	Hypomethylated
Puffiness	cg03054713	chr1	234608400	Intergenic	0.00399017910843467	-4.08223393961457	3.08166146488135	0.0021387673602027	0.0192363082514931	Hypermethylated
Puffiness	cg02239769	chr2	219724604	Intergenic	-0.00602280405746302	2.35708397261985	-3.08164410861457	0.00213889037608428	0.019237142756484	Hypomethylated
Puffiness	cg02284155	chr18	12262872	CIDEA;CIDEA;CIDEA	-0.00647184621597115	3.46700572168229	-3.08164115104175	0.00213891133909924	0.019237142756484	Hypomethylated
Puffiness	cg22265173	chr14	53128486	Intergenic	-0.00709291555025902	2.08699388720621	-3.08163944197004	0.00213892345293468	0.019237142756484	Hypomethylated
Puffiness	cg04776892	chr10	43340782	Intergenic	0.004713011584836	-0.561928741695969	3.08161996364838	0.00213906151899289	0.0192381946928534	Hypermethylated
Puffiness	cg00045607	chr1	161069900	ARHGAP30;ARHGAP30;ARHGAP30;ARHGAP30	-0.00698854950629604	0.633499009664907	-3.08158918810556	0.00213927967859967	0.0192399669430917	Hypomethylated
Puffiness	cg18914215	chr12	113221401	TPCN1;TPCN1;TPCN1;IQCD;IQCD	0.00393885229260853	-5.32863996821767	3.08157785297191	0.0021393600354875	0.0192404998189574	Hypermethylated
Puffiness	cg17038127	chr9	97802023	Intergenic	-0.00643185788171756	3.28292673032142	-3.08155838782092	0.0021394980340635	0.0192415510841713	Hypomethylated
Puffiness	cg26688665	chr6	154773157	Intergenic	-0.00834461963932738	1.76378591749079	-3.08155417154379	0.00213952792652195	0.0192416300871033	Hypomethylated
Puffiness	cg14159619	chr4	76367691	CCDC158;CCDC158	-0.00761537230016778	3.3792778305422	-3.08154952453141	0.00213956087324129	0.0192417365563948	Hypomethylated
Puffiness	cg01693503	chr11	72434647	CLPB;CLPB;CLPB;CLPB	0.00407837190971695	-5.74093619506	3.08154171516731	0.00213961624167692	0.0192420176846932	Hypermethylated
Puffiness	cg09668361	chr6	67796056	Intergenic	-0.0072848231819862	3.35786239094527	-3.08153916117246	0.00213963434980062	0.0192420176846932	Hypomethylated
Puffiness	cg14533831	chr10	593686	Intergenic	-0.0071923161032686	2.47027727201599	-3.08151618814104	0.00213979723762346	0.0192432927131929	Hypomethylated
Puffiness	cg10216191	NA	NA	Intergenic	0.0027959648004452	-1.71899941360295	3.08149634721622	0.00213993792674928	0.0192441702477088	Hypermethylated
Puffiness	cg14716058	chr2	159131439	Intergenic	-0.00609222330128527	3.59029088644725	-3.08148633949496	0.00214000889327678	0.0192441702477088	Hypomethylated
Puffiness	cg16378215	chr1	149913713	SV2A;SV2A;SV2A	0.00666840973890828	1.03128125105774	3.08148511596779	0.00214001756967344	0.0192441702477088	Hypermethylated
Puffiness	cg16504861	chr11	66916180	Intergenic	-0.00559693540589348	1.43037363553379	-3.08148456432019	0.00214002148158197	0.0192441702477088	Hypomethylated
Puffiness	cg25360898	chr1	177929741	CRYZL2P-SEC16B;CRYZL2P-SEC16B;CRYZL2P-SEC16B;CRYZL2P-SEC16B;SEC16B;SEC16B;SEC16B;SEC16B;SEC16B;SEC16B;SEC16B;SEC16B	-0.00730461299387687	3.32236743979833	-3.08148654865543	0.00214000741006072	0.0192441702477088	Hypomethylated
Puffiness	cg26826704	chr7	149288916	LOC155060	-0.00542359325378374	3.58454628249042	-3.08149088567481	0.00213997665524067	0.0192441702477088	Hypomethylated
Puffiness	cg14389774	NA	NA	Intergenic	0.00492259120389566	0.700546166502968	3.0814729674803	0.00214010371998106	0.019244719933121	Hypermethylated
Puffiness	cg19637903	chr9	68798667	Intergenic	-0.00673651603527427	0.861468208299714	-3.08145346559929	0.0021402420231241	0.0192457737606608	Hypomethylated
Puffiness	cg21694059	chr22	25778081	Intergenic	-0.00553337486194392	-1.20745441336069	-3.08145039322849	0.00214026381246543	0.0192457798465804	Hypomethylated
Puffiness	cg00659252	chr8	61684555	Intergenic	-0.00743254164330791	2.59207467397833	-3.08144144591429	0.00214032726823397	0.0192461606034695	Hypomethylated
Puffiness	cg17058676	chr13	24894529	Intergenic	0.00607236073291761	2.32236038215662	3.08143749216265	0.0021403553094171	0.0192462229024468	Hypermethylated
Puffiness	cg19023362	chr10	127174414	Intergenic	-0.00514945097915782	3.681309104952	-3.08142112653868	0.00214047138288294	0.0192465576059735	Hypomethylated
Puffiness	cg19880119	chr3	52524747	Intergenic	0.00987389032460381	-0.887584383631399	3.08142033667966	0.0021404769851177	0.0192465576059735	Hypermethylated
Puffiness	cg21523928	chr4	41772137	Intergenic	-0.00779401523226442	1.71772809134036	-3.08142126063648	0.0021404704317685	0.0192465576059735	Hypomethylated
Puffiness	cg25768103	chr19	19064022	SLC25A42;SLC25A42;SLC25A42;SLC25A42	0.00481817068393901	-5.89085368957106	3.08142748951684	0.00214042625266506	0.0192465576059735	Hypermethylated
Puffiness	cg12125614	chr17	78890753	CEP295NL;CEP295NL	-0.00988410965922289	-0.636537314672728	-3.08140509929427	0.00214058506199176	0.0192467220544905	Hypomethylated
Puffiness	cg16086192	chr11	19105424	Intergenic	-0.00787355229421868	3.02007071780549	-3.08140713158832	0.00214057064689374	0.0192467220544905	Hypomethylated
Puffiness	cg16639287	chr11	75760206	Intergenic	-0.00638254612133575	3.08911627676305	-3.08141032012868	0.00214054803069982	0.0192467220544905	Hypomethylated
Puffiness	cg24383891	chr9	20622596	MLLT3;MLLT3	0.00221214243804887	-6.50733554921096	3.08140326348603	0.00214059808348902	0.0192467220544905	Hypermethylated
Puffiness	cg27280535	chr8	8889169	Intergenic	0.00742743551658181	-1.21853990677787	3.08140287459315	0.00214060084193874	0.0192467220544905	Hypermethylated
Puffiness	cg02922732	chr6	3269347	SLC22A23;SLC22A23;SLC22A23;SLC22A23;SLC22A23;SLC22A23;SLC22A23;SLC22A23;SLC22A23;SLC22A23	-0.00876610406156692	1.65983445687078	-3.08137651458622	0.00214078782328693	0.0192482134017705	Hypomethylated
Puffiness	cg08096262	chr5	69436735	Intergenic	-0.00641561634913133	3.2536787373953	-3.08136299433379	0.00214088373329628	0.0192486960350162	Hypomethylated
Puffiness	cg21044235	chr16	4324347	Intergenic	0.00505724102685131	0.123764441942405	3.08136544716145	0.00214086633312655	0.0192486960350162	Hypermethylated
Puffiness	cg10804854	chr5	58751250	Intergenic	-0.0064550042091692	2.98721496019585	-3.08135349187097	0.00214095114425964	0.0192491122713924	Hypomethylated
Puffiness	cg08774009	chr8	48396534	Intergenic	-0.00757463108981911	0.85840510839377	-3.08133807790351	0.00214106049589075	0.0192497157227377	Hypomethylated
Puffiness	cg17247435	chr13	28139315	PAN3-AS1	0.00664069760815168	-3.78979214740987	3.08133987375122	0.00214104775530675	0.0192497157227377	Hypermethylated
Puffiness	cg23376894	chr1	31217541	Intergenic	-0.00482659464809275	3.15451263530397	-3.08132330355021	0.0021411653147108	0.0192504682576937	Hypomethylated
Puffiness	cg13089154	chr14	72925940	DCAF4;DCAF4;DCAF4;DCAF4;DCAF4;DCAF4;DCAF4;DCAF4;DCAF4	0.00617496786850255	-5.17369547034147	3.08128835457	0.00214141328415475	0.0192525077822906	Hypermethylated
Puffiness	cg09822707	chr19	2087704	Intergenic	-0.00818215642194592	-1.1957463235977	-3.08128412552001	0.00214144329183205	0.0192525475156385	Hypomethylated
Puffiness	cg10055047	chr1	153969213	SLC39A1;SLC39A1	-0.00537942235224403	2.66590179473076	-3.08128177877808	0.00214145994355753	0.0192525475156385	Hypomethylated
Puffiness	cg25534072	chr3	42488138	VIPR1	0.00717494300694114	-1.45983533472479	3.0812726492518	0.00214152472486954	0.0192529400439522	Hypermethylated
Puffiness	cg11223249	chr2	197162362	Intergenic	0.00782798753369364	-5.52206166748143	3.08125301468534	0.00214166405396884	0.0192539769491064	Hypermethylated
Puffiness	cg14234597	chr16	87131243	Intergenic	-0.00549601926343667	2.80389910120642	-3.08124746656734	0.00214170342554953	0.0192539769491064	Hypomethylated
Puffiness	cg23097500	chr17	81819319	Intergenic	-0.00485386702178155	2.52501766205526	-3.08124773363198	0.00214170153034084	0.0192539769491064	Hypomethylated
Puffiness	cg24924718	chr18	58355548	Intergenic	-0.00794420612443775	3.0289468349876	-3.08123669009015	0.00214177990147976	0.0192542846973	Hypomethylated
Puffiness	cg27392990	chr4	77022028	Intergenic	-0.00847484399342774	2.22590385633263e-5	-3.08123920947424	0.00214176202229157	0.0192542846973	Hypomethylated
Puffiness	cg18400454	chr14	77376654	SAMD15	0.00411242972969261	-5.32218124874829	3.08122909863188	0.00214183377623461	0.0192545791378863	Hypermethylated
Puffiness	cg22645209	chr2	96635072	Intergenic	-0.00535543113328254	3.50554933305809	-3.08121952934946	0.00214190168890614	0.0192549997689719	Hypomethylated
Puffiness	cg24485405	chr2	147561236	Intergenic	-0.00646807537701714	-0.674942497628235	-3.08121197232476	0.00214195532209352	0.0192552920251076	Hypomethylated
Puffiness	cg11509704	chr10	102802538	Intergenic	-0.00740743855786716	3.21967703399192	-3.08120584590827	0.00214199880297392	0.0192554930113403	Hypomethylated
Puffiness	cg10195967	chr11	124762357	ESAM-AS1;ESAM	0.00511960780217367	-5.19726515839557	3.08119986372036	0.00214204126100668	0.0192556847988134	Hypermethylated
Puffiness	cg17221226	chr11	64646720	Intergenic	-0.00639791605841502	1.91286397575671	-3.08118495047607	0.00214214710976379	0.0192564464220269	Hypomethylated
Puffiness	cg00317331	chr1	17436873	Intergenic	-0.00795553307541824	-2.44658496058971	-3.08115237299289	0.00214237834954862	0.0192575541512059	Hypomethylated
Puffiness	cg08467400	chr7	44606672	Intergenic	0.00358223183044441	-6.39334335745317	3.08114973297106	0.00214239708981795	0.0192575541512059	Hypermethylated
Puffiness	cg14601938	chr1	150149826	PLEKHO1;PLEKHO1	0.00564431352972373	-5.76850116875063	3.08115041841468	0.00214239222416265	0.0192575541512059	Hypermethylated
Puffiness	cg14899252	chr2	112793780	Intergenic	-0.00594754638343986	-1.29841977518447	-3.08115540452366	0.00214235683032793	0.0192575541512059	Hypomethylated
Puffiness	cg18094907	chr9	124015738	Intergenic	-0.00643342842172904	-0.849104331324859	-3.08114987519668	0.00214239608022154	0.0192575541512059	Hypomethylated
Puffiness	cg22889914	chr10	97571575	ANKRD2;ANKRD2;ANKRD2;ANKRD2;ANKRD2	0.00865250825936311	-0.473859950699979	3.08115903829546	0.00214233103638088	0.0192575541512059	Hypermethylated
Puffiness	cg22709985	chr13	112545411	Intergenic	-0.00590676581773013	3.3643451702002	-3.08114429705097	0.00214243567732416	0.0192577111122247	Hypomethylated
Puffiness	cg00033877	chr13	112765531	Intergenic	-0.00664983189497618	3.37083354942055	-3.08112033056311	0.00214260581381927	0.0192590505128567	Hypomethylated
Puffiness	cg16153649	chr1	63910723	Intergenic	-0.00782279649934532	3.59790437557282	-3.08110629669401	0.00214270544508082	0.0192597561491952	Hypomethylated
Puffiness	cg14817236	chr2	66904396	LINC01799	-0.00588557201760953	3.70902642131152	-3.08110305690979	0.00214272844602761	0.0192597729850996	Hypomethylated
Puffiness	cg07698102	chr2	204882011	Intergenic	-0.00736664574445561	2.03859122449662	-3.08109559886474	0.00214278139550796	0.0192598056368266	Hypomethylated
Puffiness	cg12094604	chr17	43813658	Intergenic	-0.00498846403149058	3.15558581846726	-3.08109782948944	0.00214276555873603	0.0192598056368266	Hypomethylated
Puffiness	cg27431808	chr15	81000087	TLNRD1	-0.00824876138542955	-2.43326707196944	-3.08109361753086	0.00214279546247938	0.0192598056368266	Hypomethylated
Puffiness	cg26962053	chr9	96570719	Intergenic	-0.00790049782478684	2.99724346096141	-3.08108761617343	0.00214283807112317	0.0192599987071164	Hypomethylated
Puffiness	cg08096261	chr5	69436620	Intergenic	-0.00695104813817893	3.47767063723661	-3.08108135922766	0.00214288249523071	0.0192602080909705	Hypomethylated
Puffiness	cg11064091	chr7	56192622	Intergenic	-0.00603188666400963	3.23933836372574	-3.0810707632814	0.00214295772802785	0.0192605044734543	Hypomethylated
Puffiness	cg11192257	chr21	46394337	Intergenic	-0.00630220595607187	3.77609754885417	-3.08107309610685	0.00214294116441125	0.0192605044734543	Hypomethylated
Puffiness	cg25538000	chr6	54432043	Intergenic	-0.00727809196595511	1.85194785089715	-3.08105356959513	0.00214307981092628	0.0192614118219786	Hypomethylated
Puffiness	cg11222730	chr16	68927070	Intergenic	-0.00720441531036797	2.57139187136608	-3.08104491978036	0.00214314123091399	0.0192615840286766	Hypomethylated
Puffiness	cg26303375	chr22	37317154	Intergenic	0.00768352299686597	-2.88418363058565	3.0810468341744	0.00214312763718198	0.0192615840286766	Hypermethylated
Puffiness	cg21042265	chr4	145927288	Intergenic	-0.00750826063491429	2.02052797130393	-3.08103835090608	0.00214318787578847	0.0192616234391669	Hypomethylated
Puffiness	cg21059878	chr4	74041966	Intergenic	-0.00784642600693594	3.01001419469562	-3.08103994894065	0.00214317652822987	0.0192616234391669	Hypomethylated
Puffiness	cg05276262	chr18	69970279	Intergenic	-0.00587588397400469	3.6161015868171	-3.08103532150683	0.0021432093875432	0.019261626870715	Hypomethylated
Puffiness	cg14139601	chr9	114156894	Intergenic	0.00710606756059398	-1.87382696546195	3.08102589760257	0.00214327630792683	0.0192618484973178	Hypermethylated
Puffiness	cg20064830	chr15	72243582	Intergenic	-0.0068883099261287	2.52513884208916	-3.08102673154746	0.00214327038589702	0.0192618484973178	Hypomethylated
Puffiness	cg23667267	chr2	127107186	BIN1;BIN1;BIN1;BIN1;BIN1;BIN1;BIN1;BIN1;BIN1;BIN1;BIN1;BIN1;BIN1;BIN1	0.00471006162879008	-5.37500665771902	3.08101453617005	0.00214335698950601	0.0192623836867084	Hypermethylated
Puffiness	cg15235148	chr10	73957602	Intergenic	-0.00680607583024534	-0.0280279644414187	-3.08100208626279	0.00214344540393663	0.0192629883601214	Hypomethylated
Puffiness	cg24897833	chr12	11810335	Intergenic	-0.00785135863616273	1.19185428933864	-3.08098621823468	0.0021435580973982	0.0192638112133509	Hypomethylated
Puffiness	cg23089912	chr10	125005578	CTBP2	-0.0073339390266128	3.59614065825605	-3.08096693552284	0.00214369504899682	0.019264852052176	Hypomethylated
Puffiness	cg04618002	chr7	5592822	FSCN1;FSCN1	0.00345494695380732	-7.24694671563803	3.08095923546612	0.00214374973935362	0.0192649873511039	Hypermethylated
Puffiness	cg24737000	chr19	51458159	SIGLEC8;SIGLEC8	0.00699584981285026	1.08777125516885	3.08095886486421	0.00214375237161991	0.0192649873511039	Hypermethylated
Puffiness	cg02731005	chr2	42752464	Intergenic	-0.00807921178013449	-0.0103473271648547	-3.0809492134391	0.00214382092363691	0.0192650336409236	Hypomethylated
Puffiness	cg04525580	chr4	184431027	Intergenic	-0.00696379916889076	3.61628353466456	-3.08095188220203	0.00214380196778069	0.0192650336409236	Hypomethylated
Puffiness	cg07150560	chr18	9989107	Intergenic	-0.00615930220959054	3.64002523535956	-3.08094959561865	0.00214381820905867	0.0192650336409236	Hypomethylated
Puffiness	cg06214119	chr6	151445244	Intergenic	-0.00577416278651892	3.58944139872222	-3.08094105982368	0.00214387883860028	0.0192653641656439	Hypomethylated
Puffiness	cg13225492	chr8	141041447	Intergenic	0.00613218216904738	-1.337161468678	3.08093305359451	0.00214393570808091	0.0192656852890036	Hypermethylated
Puffiness	cg08731760	chr11	15938196	Intergenic	-0.00585233299575926	3.54532352426692	-3.08091419226477	0.00214406968849435	0.0192665094054677	Hypomethylated
Puffiness	cg08795673	chr12	67587347	Intergenic	-0.00631006995956381	2.8827737488452	-3.08091556811769	0.00214405991493907	0.0192665094054677	Hypomethylated
Puffiness	cg08050017	chr13	95251664	Intergenic	-0.00798942339984214	2.97511188831629	-3.08090714220527	0.00214411977017762	0.0192667695138154	Hypomethylated
Puffiness	cg09585260	chr4	100189880	DDIT4L-AS1	0.00654536330246664	-2.75897837640004	3.08090135832674	0.00214416085806215	0.019266878049741	Hypermethylated
Puffiness	cg17950023	chr19	49016056	LHB;LHB	-0.00697029697893957	3.72342219325806	-3.08089949147339	0.00214417412008834	0.019266878049741	Hypomethylated
Puffiness	cg13996697	chr2	223044233	Intergenic	-0.00686147806528526	0.154238313824695	-3.08087469344868	0.00214435029107679	0.0192679702782527	Hypomethylated
Puffiness	cg14717646	chr1	54381764	Intergenic	-0.00460496380274075	3.53790347652951	-3.08087345596494	0.00214435908280021	0.0192679702782527	Hypomethylated
Puffiness	cg15309393	chr7	43112544	HECW1;HECW1	0.00524544222483513	-4.57174507724444	3.08087640142625	0.00214433815677675	0.0192679702782527	Hypermethylated
Puffiness	cg00179078	chr11	64743116	Intergenic	0.00437351858743196	-5.66682410208753	3.08085281721937	0.00214450571598644	0.0192683000962599	Hypermethylated
Puffiness	cg04439516	chr16	57284785	PLLP	0.00467212677140502	-5.57146205008288	3.08085847123845	0.00214446554466204	0.0192683000962599	Hypermethylated
Puffiness	cg06119027	chr3	52414513	PHF7;PHF7;PHF7;PHF7	-0.00481287337567222	3.41770814877977	-3.08085043914055	0.00214452261224055	0.0192683000962599	Hypomethylated
Puffiness	cg10160138	chr9	16216230	Intergenic	-0.00849941903303088	3.19454852064775	-3.08086406844178	0.00214442577768981	0.0192683000962599	Hypomethylated
Puffiness	cg12953755	chr7	36872417	Intergenic	-0.00631023128891821	3.33924584509913	-3.0808535134441	0.00214450076933164	0.0192683000962599	Hypomethylated
Puffiness	cg16270714	chr11	45022009	Intergenic	0.00809104556377328	-1.91207795164677	3.08085961307338	0.00214445743210601	0.0192683000962599	Hypermethylated
Puffiness	cg00154322	chr4	145908038	Intergenic	-0.00591048366954967	2.03751423881454	-3.080825758933	0.00214469797238051	0.0192696857582707	Hypomethylated
Puffiness	cg10792958	NA	NA	Intergenic	0.00323118610138405	0.362391104793171	3.08081761526469	0.00214475583843212	0.0192700157422994	Hypermethylated
Puffiness	cg01413291	chrX	153982390	TMEM187;MIR3202-2	-0.00450154469047797	1.8246130161818	-3.08080482219893	0.0021448467443687	0.0192701843717404	Hypomethylated
Puffiness	cg09880040	chr14	56816066	Intergenic	-0.00719647955199153	-0.211147588059333	-3.08080798163189	0.00214482429350124	0.0192701843717404	Hypomethylated
Puffiness	cg11603759	chr11	72240670	Intergenic	-0.00714396284008692	-0.503718586566156	-3.08080307441075	0.00214485916420928	0.0192701843717404	Hypomethylated
Puffiness	cg20017295	chr12	57936684	GIHCG	-0.00601701796292944	2.26694653465568	-3.08080513268182	0.00214484453807387	0.0192701843717404	Hypomethylated
Puffiness	cg04001941	chr2	134348275	Intergenic	-0.00808482063897236	3.19490035739956	-3.08079494005116	0.00214491696810711	0.0192703238534182	Hypomethylated
Puffiness	cg17992044	chr2	74440584	RTKN;RTKN	0.00481675025002873	-5.04288566927424	3.08079542954476	0.00214491348965657	0.0192703238534182	Hypermethylated
Puffiness	cg16915863	chr12	54129510	Intergenic	-0.0109256476088591	4.60853396095299	-3.08077437101227	0.00214506314096236	0.0192714471649466	Hypomethylated
Puffiness	cg23084922	chr7	66921502	Intergenic	0.00444134047682349	-5.648720731103	3.08076832994572	0.00214510607324113	0.0192715720685446	Hypermethylated
Puffiness	cg24017951	chr2	241356134	FARP2;FARP2;FARP2	0.00553394780195815	-5.10286082245326	3.08076646523618	0.00214511932540324	0.0192715720685446	Hypermethylated
Puffiness	cg24410728	chr19	33260578	Intergenic	-0.00753671314863081	-0.0337960988464262	-3.08075829608903	0.00214517738297911	0.0192719037220835	Hypomethylated
Puffiness	cg21282907	chr6	73580257	Intergenic	0.00662530761232921	-1.57385104717285	3.08075418231776	0.00214520661981962	0.0192719764511202	Hypermethylated
Puffiness	cg11490924	chr15	41881415	Intergenic	-0.00619978087845628	-0.339578355840276	-3.08073185436524	0.00214536531242009	0.0192732121640262	Hypomethylated
Puffiness	cg17595928	chr2	101755656	Intergenic	-0.00876027348821718	2.99981467347327	-3.08072603173337	0.00214540669768291	0.0192733940148394	Hypomethylated
Puffiness	cg24487079	chr19	38125746	Intergenic	-0.00774397492532031	3.06082200265451	-3.08071053665043	0.00214551683497158	0.0192741934940663	Hypomethylated
Puffiness	cg09626703	chr8	144495466	Intergenic	-0.00454210617246836	3.02415766391662	-3.08070417990319	0.00214556201951141	0.0192744094619923	Hypomethylated
Puffiness	cg13222924	chr8	130206636	Intergenic	-0.00931024605849942	-2.10677974744199	-3.08068224918675	0.00214571791244792	0.0192754461829077	Hypomethylated
Puffiness	cg19900852	chr14	34982587	SRP54;SRP54;SRP54-AS1	0.005992318520829	-4.75144162325129	3.08068199576129	0.00214571971396558	0.0192754461829077	Hypermethylated
Puffiness	cg05069385	chr6	32130470	FKBPL	0.00409924184875384	-5.8034502382253	3.08067301099475	0.00214578358459342	0.0192757938109909	Hypermethylated
Puffiness	cg05079355	chr3	70357103	Intergenic	-0.0076912203015941	2.254567452555	-3.08066869040265	0.0021458142993056	0.0192757938109909	Hypomethylated
Puffiness	cg14995902	chr10	44973745	Intergenic	-0.00718644061451588	-0.536676154990256	-3.08066762855631	0.00214582184794044	0.0192757938109909	Hypomethylated
Puffiness	cg01158367	chr21	28885929	N6AMT1;N6AMT1;N6AMT1	-0.00593325099835282	3.16060559233059	-3.0806523506768	0.00214593046064351	0.0192765307806152	Hypomethylated
Puffiness	cg23609508	chr18	58340793	Intergenic	-0.00812181113933397	3.11859530324382	-3.08065013937722	0.00214594618151738	0.0192765307806152	Hypomethylated
Puffiness	cg10485669	chr6	170222580	Intergenic	-0.00820148148787752	2.33560744335259	-3.08064172915369	0.00214600597359739	0.0192767305203693	Hypomethylated
Puffiness	cg14679664	chr10	12502736	Intergenic	-0.00489376928299792	3.44183450679855	-3.08064106289269	0.00214601071041339	0.0192767305203693	Hypomethylated
Puffiness	cg04860091	chr7	30604910	Intergenic	-0.00736030682024265	2.38995774274321	-3.08059534923013	0.00214633573693274	0.0192789478972883	Hypomethylated
Puffiness	cg05119339	chr10	98388369	PYROXD2	-0.00804036433075601	3.53881116542427	-3.08059444606406	0.00214634215894612	0.0192789478972883	Hypomethylated
Puffiness	cg11564507	chr6	7108458	Intergenic	0.003492629651285	-6.30084532868931	3.08059591487388	0.0021463317148999	0.0192789478972883	Hypermethylated
Puffiness	cg21304603	chr16	17023312	Intergenic	-0.00713510220945956	3.68296805002821	-3.08059743565619	0.00214632090134982	0.0192789478972883	Hypomethylated
Puffiness	cg15414773	chr1	1164980	Intergenic	0.00755620786311878	-2.09391562252018	3.0805771381032	0.00214646523159078	0.0192798633908789	Hypermethylated
Puffiness	cg04599265	chr11	119057255	HYOU1;HYOU1	0.00558015570708535	-5.40623780042185	3.08056087687252	0.00214658086710293	0.0192799758239464	Hypermethylated
Puffiness	cg09976389	chr5	113330500	Intergenic	-0.00495076737894067	-0.890187735411009	-3.08056698444984	0.00214653743473551	0.0192799758239464	Hypomethylated
Puffiness	cg16099871	chr8	13438674	Intergenic	-0.00559855303574749	1.86841456503575	-3.08056586698636	0.00214654538121136	0.0192799758239464	Hypomethylated
Puffiness	cg17285335	chr11	26722341	SLC5A12	-0.00742783558643046	2.11093196668263	-3.08056050672826	0.00214658349930867	0.0192799758239464	Hypomethylated
Puffiness	cg26536240	chr16	89443352	Intergenic	0.00845888518533824	-2.23371007779842	3.08056674686701	0.00214653912422582	0.0192799758239464	Hypermethylated
Puffiness	cg05439206	NA	NA	Intergenic	0.00325466607893934	-3.85692222787121	3.08055283732399	0.00214663803938668	0.019280058414045	Hypermethylated
Puffiness	cg15369377	chr16	2717941	Intergenic	-0.00626210293259434	0.674125825579229	-3.08055035338136	0.00214665570392926	0.019280058414045	Hypomethylated
Puffiness	cg15609710	chr8	85296359	Intergenic	-0.00714190881368622	2.82699783425644	-3.08055029133888	0.00214665614514569	0.019280058414045	Hypomethylated
Puffiness	cg11535255	chr7	4203387	Intergenic	-0.00840820665367861	2.80639825342354	-3.08052428785235	0.0021468410768315	0.019281529393165	Hypomethylated
Puffiness	cg16867199	chr3	48524613	Intergenic	-0.0068301724341551	2.97262102518428	-3.08051548860449	0.00214690365866767	0.0192817549624227	Hypomethylated
Puffiness	cg21260440	chr10	1049529	IDI1;IDI1;IDI1;IDI1	0.00564048903580054	-5.1041819307746	3.08051480844399	0.00214690849616154	0.0192817549624227	Hypermethylated
Puffiness	cg11690666	chr17	82457593	NARF;NARF;NARF;NARF	-0.00790027921165554	0.763729661819331	-3.08049891908788	0.00214702150860529	0.0192820100569876	Hypomethylated
Puffiness	cg20116828	chr19	13096788	NFIX;NFIX;NFIX;NFIX;NFIX;NFIX;NFIX;NFIX;NFIX;NFIX;NFIX;NFIX;NFIX;NFIX;NFIX;NFIX;NFIX;NFIX;NFIX;NFIX	-0.0103302508950475	1.46618866857507	-3.08050178175513	0.00214700114758917	0.0192820100569876	Hypomethylated
Puffiness	cg21315111	chr1	28644889	Intergenic	-0.00579332103352307	3.86546115237154	-3.08050071203083	0.00214700875609286	0.0192820100569876	Hypomethylated
Puffiness	cg25417988	chr2	98663851	MGAT4A	-0.0076775353670368	1.93190359078025	-3.08050491726789	0.00214697884613484	0.0192820100569876	Hypomethylated
Puffiness	cg11370098	chr8	143844880	Intergenic	-0.00376859954412618	3.37785444591337	-3.08049165411827	0.00214707318224749	0.0192820941970658	Hypomethylated
Puffiness	cg22806526	chr17	63762351	Intergenic	-0.00868586575731091	1.19760731005204	-3.08049248246178	0.00214706729042029	0.0192820941970658	Hypomethylated
Puffiness	cg08936992	chr20	32510202	LOC101929698	-0.00717702428975193	2.94278935831853	-3.08046395093676	0.00214727023750743	0.0192836739021046	Hypomethylated
Puffiness	cg13219679	chr6	139722348	Intergenic	-0.00799720573432528	2.35324378098333	-3.08045950324705	0.00214730187587856	0.0192837680555368	Hypomethylated
Puffiness	cg09672383	chr2	25167671	Intergenic	-0.00663311374287523	0.712246728386704	-3.08045149554363	0.00214735883927121	0.0192840896353278	Hypomethylated
Puffiness	cg05827008	chr20	56740312	Intergenic	-0.00567801163799897	2.94979694996524	-3.08044544999914	0.00214740184562039	0.0192842858705202	Hypomethylated
Puffiness	cg02792730	chr2	48519779	Intergenic	-0.0085674425428401	2.80308774493031	-3.08042075047356	0.00214757755950832	0.0192856738419524	Hypomethylated
Puffiness	cg22737146	chr17	57950752	Intergenic	-0.00587295889748167	1.99599712340709	-3.08040064251821	0.00214772061844877	0.0192866613647159	Hypomethylated
Puffiness	cg23695980	chr19	50209385	Intergenic	-0.00650660159872389	1.78557935304783	-3.08039637255838	0.00214775099839444	0.0192866613647159	Hypomethylated
Puffiness	cg23878422	chr8	1783757	CLN8;CLN8	-0.00706154977474431	3.20392894685623	-3.08039827480503	0.00214773746422541	0.0192866613647159	Hypomethylated
Puffiness	cg25812064	chr10	75600265	Intergenic	-0.00674050212076267	2.75390147262304	-3.08038676828613	0.0021478193323934	0.0192870850032821	Hypomethylated
Puffiness	cg12282473	chr8	141428207	Intergenic	-0.00698589940985654	2.35391688591732	-3.08037867124624	0.00214787694404862	0.019287412349464	Hypomethylated
Puffiness	cg08898371	chr2	127417338	PROC;PROC;PROC;PROC;PROC;PROC;PROC;PROC;PROC;PROC;PROC	-0.00592348543723405	3.82945839431074	-3.08035140125172	0.00214807098459995	0.0192889647754208	Hypomethylated
Puffiness	cg14233448	chr17	3741023	Intergenic	-0.00810880525021208	0.773015762014938	-3.08033860603581	0.00214816203493496	0.0192895923619296	Hypomethylated
Puffiness	cg06649639	chr1	155011519	Intergenic	0.00569762131512449	-0.794685521329463	3.0803238285886	0.00214826719517522	0.0192902056848656	Hypermethylated
Puffiness	cg07105462	chr17	46035222	Intergenic	-0.00740331341288998	3.31235291432133	-3.08032306074656	0.00214827265947242	0.0192902056848656	Hypomethylated
Puffiness	cg18259189	chr11	70174835	Intergenic	-0.00748218800019604	2.80857194645335	-3.08031921087661	0.0021483000570105	0.019290261682128	Hypomethylated
Puffiness	cg11162650	chr12	2843177	Intergenic	-0.00622618231276915	1.98888199609262	-3.0803050319923	0.0021484009635828	0.0192909777325165	Hypomethylated
Puffiness	cg07925002	chr5	43064251	Intergenic	-0.00653203287367753	3.14440844035331	-3.08029742014779	0.00214845513643541	0.0192910841215467	Hypomethylated
Puffiness	cg18196797	chr6	152544773	Intergenic	-0.00832099543242288	2.15315101513495	-3.08029807962517	0.00214845044294115	0.0192910841215467	Hypomethylated
Puffiness	cg14240820	chr17	74262676	Intergenic	-0.00586559702979095	3.55229450626748	-3.08028674351469	0.00214853112324363	0.0192915763890945	Hypomethylated
Puffiness	cg01966522	chr3	126517661	UROC1;UROC1	0.0066978636934916	1.82524823876315	3.08026612960671	0.00214867784175022	0.0192916883780498	Hypermethylated
Puffiness	cg07943071	chr12	92398906	Intergenic	-0.00791093508561688	3.19798531978775	-3.08026417753428	0.00214869173600976	0.0192916883780498	Hypomethylated
Puffiness	cg10236239	chr2	108378058	SULT1C4;SULT1C4;SULT1C4;SULT1C4;SULT1C4;SULT1C4	-0.00673451020174019	0.461484044892081	-3.08026443706632	0.00214868988873466	0.0192916883780498	Hypomethylated
Puffiness	cg12162682	chr1	180231454	Intergenic	0.00436501990160476	-2.89124790347015	3.08028036120604	0.00214857654803713	0.0192916883780498	Hypermethylated
Puffiness	cg13217322	chr5	141869171	PCDH1;PCDH1;PCDH1	-0.00562767611720648	1.78325470936043	-3.08027580661195	0.00214860896498077	0.0192916883780498	Hypomethylated
Puffiness	cg22828383	chr12	124517645	Intergenic	0.00622634894605688	-2.96341239801836	3.0802709919918	0.00214864323312674	0.0192916883780498	Hypermethylated
Puffiness	cg27114026	chr12	51346474	Intergenic	-0.00495585100192164	3.68331935994951	-3.08027349396137	0.00214862542525044	0.0192916883780498	Hypomethylated
Puffiness	cg16636756	chr10	104328997	ITPRIP	-0.00816515245437892	-3.59520935842155	-3.08025665006943	0.00214874531499454	0.0192917894107603	Hypomethylated
Puffiness	cg25190824	chr1	39790231	BMP8B	-0.00684533262434394	0.875207884486788	-3.08025875489283	0.00214873033316014	0.0192917894107603	Hypomethylated
Puffiness	cg00359240	chr13	42533671	Intergenic	-0.00854691822277776	2.7454885870192	-3.08023048890194	0.0021489315344835	0.0192932408194537	Hypomethylated
Puffiness	cg02550027	chr10	100286717	BLOC1S2;BLOC1S2;BLOC1S2;BLOC1S2;BLOC1S2;BLOC1S2	0.0053408971836724	-5.26643663088535	3.08022501946826	0.00214897046868519	0.0192932408194537	Hypermethylated
Puffiness	cg20569228	chr1	145217289	LINC01145;LINC01145;LINC01145;LINC01145;LINC01145;LINC01145;LINC01145;LINC01145	-0.00393430085291873	3.09972537053706	-3.08022748142737	0.00214895294313195	0.0192932408194537	Hypomethylated
Puffiness	cg20533952	chr21	41778441	Intergenic	0.00717381690023973	-5.71058241650964	3.08022191296744	0.00214899258262149	0.0192932493422703	Hypermethylated
Puffiness	cg09298159	chr6	152981431	Intergenic	-0.00495426731699372	-0.882133270831231	-3.08019288934901	0.00214919920025007	0.0192949142878918	Hypomethylated
Puffiness	cg05443931	chr3	124637576	Intergenic	-0.00660573333112068	3.24756411059067	-3.08018445623697	0.00214925923855773	0.0192950818066782	Hypomethylated
Puffiness	cg17484733	chr2	85134907	Intergenic	-0.00928050004025882	-0.918870830573572	-3.08018432218875	0.00214926019290693	0.0192950818066782	Hypomethylated
Puffiness	cg06756585	chr1	24726772	Intergenic	-0.00656630991804778	3.06461080744535	-3.08017671010919	0.00214931438733931	0.0192953783123149	Hypomethylated
Puffiness	cg13908523	chr3	53160712	PRKCD;PRKCD;PRKCD;PRKCD;PRKCD	0.00486834963468402	-6.08016081179782	3.08015828144234	0.00214944559599399	0.0192962073360569	Hypermethylated
Puffiness	cg26911295	chr2	27576145	C2orf16	-0.00717789309834368	2.97085872303808	-3.0801577937841	0.00214944906812921	0.0192962073360569	Hypomethylated
Puffiness	cg00169643	chr1	8121205	Intergenic	-0.00871606272810354	-0.691137210622705	-3.08014383197903	0.00214954847861242	0.0192964515547333	Hypomethylated
Puffiness	cg03335125	chr1	45622869	Intergenic	0.0107637422275386	-0.745632000782101	3.08015096222302	0.00214949770950587	0.0192964515547333	Hypermethylated
Puffiness	cg03337475	chr8	141235736	Intergenic	-0.00899635513922653	0.907012381825516	-3.08014265203486	0.002149556880214	0.0192964515547333	Hypomethylated
Puffiness	cg23532763	chr18	48925024	Intergenic	-0.00698530583425839	1.19033373538967	-3.08014208119964	0.00214956094476458	0.0192964515547333	Hypomethylated
Puffiness	cg01048828	chr1	90412733	Intergenic	-0.00697248199459315	1.70484898234027	-3.08013774805944	0.00214959179850075	0.0192965264850179	Hypomethylated
Puffiness	cg05895868	chr11	116818937	Intergenic	-0.00613624773807161	3.35632472210879	-3.08013496318112	0.0021496116281918	0.0192965264850179	Hypomethylated
Puffiness	cg13608116	chr9	36320531	Intergenic	-0.0104946602643087	3.42898455178153	-3.08010514916936	0.00214982392901909	0.0192982422177767	Hypomethylated
Puffiness	cg26128210	chr22	30251802	Intergenic	0.00784322117119964	0.339891310648482	3.08008332703482	0.00214997933317271	0.0192994471795805	Hypermethylated
Puffiness	cg01271677	chr1	119605171	Intergenic	0.0081300585782543	-0.777280062423062	3.08006522612366	0.00215010824483671	0.0193004143082189	Hypermethylated
Puffiness	cg00862872	chr10	26172375	Intergenic	-0.00683870578128371	2.0273311108581	-3.0800593626297	0.00215015000518353	0.0193005991130267	Hypomethylated
Puffiness	cg01831771	chr13	112773858	Intergenic	0.0105902922386046	-0.806258794934566	3.08004076455344	0.00215028246733508	0.0193015980815459	Hypermethylated
Puffiness	cg17257947	chr8	22683963	Intergenic	-0.00659868133718589	2.79520026370134	-3.08003674561154	0.00215031109266206	0.0193016649682328	Hypomethylated
Puffiness	cg02148654	chr7	157503465	Intergenic	-0.00709823513264107	0.686286963036213	-3.08002601068683	0.00215038755498373	0.0193019711824106	Hypomethylated
Puffiness	cg21135948	chr21	33543286	GART;GART;GART;GART	0.00657989859165679	-3.60314334953187	3.08002773997566	0.00215037523750093	0.0193019711824106	Hypermethylated
Puffiness	cg14288209	chr9	33025489	APTX;APTX;APTX;APTX;APTX;APTX;APTX;APTX;APTX;APTX;APTX;APTX;APTX;APTX;APTX;APTX	0.00269065079064988	-7.16821783581041	3.08000035270218	0.00215057032084177	0.0193031923748868	Hypermethylated
Puffiness	cg19477212	chr14	50045178	Intergenic	-0.00802653987327307	1.08175311940001	-3.07999799276163	0.00215058713178603	0.0193031923748868	Hypomethylated
Puffiness	cg25514503	chr1	7785010	Intergenic	0.0088220502036271	0.786055293117252	3.07999912274398	0.0021505790823859	0.0193031923748868	Hypermethylated
Puffiness	cg10347418	chr1	23367433	Intergenic	0.00733277440115357	-0.803736686264322	3.07994233716933	0.00215098362722317	0.0193063710334977	Hypermethylated
Puffiness	cg16152092	chr2	54580046	Intergenic	-0.00832738380944308	-0.398495671766766	-3.07994412843743	0.00215097086502238	0.0193063710334977	Hypomethylated
Puffiness	cg07676849	chr11	72134619	FOLR3;FOLR3	-0.00787017897137224	2.21346429913429	-3.079932228231	0.00215105565141467	0.0193068273949823	Hypomethylated
Puffiness	cg14148672	chr9	114930472	TNFSF8;TNFSF8;TNFSF8;TNFSF8	-0.00718148510402272	0.724186229399426	-3.07992492194578	0.00215110770863513	0.0193069040533716	Hypomethylated
Puffiness	cg15372476	chr8	129940047	CYRIB;CYRIB;CYRIB;CYRIB;CYRIB;CYRIB;CYRIB;CYRIB;CYRIB;CYRIB;CYRIB;CYRIB;CYRIB;CYRIB;CYRIB;CYRIB;CYRIB;CYRIB;CYRIB	0.00620937559077314	-5.62815091846845	3.07992259407702	0.00215112429492345	0.0193069040533716	Hypermethylated
Puffiness	cg23525241	chr14	24147554	RNF31;RNF31;PSME2	0.00452968638206714	-5.45588099712282	3.07992211182003	0.00215112773106556	0.0193069040533716	Hypermethylated
Puffiness	cg23830389	NA	NA	Intergenic	0.00358883680420393	-0.453379326237539	3.07990792590829	0.00215122880973675	0.0193076211602176	Hypermethylated
Puffiness	cg24548525	chr3	182285284	Intergenic	-0.00691520939333945	3.56740155280027	-3.07989714205789	0.00215130565066914	0.019308120717519	Hypomethylated
Puffiness	cg05213414	chr10	30692423	Intergenic	-0.00801106352068137	2.59347006859003	-3.07988210786736	0.00215141278184773	0.0193084475523428	Hypomethylated
Puffiness	cg06796500	chr3	195094234	XXYLT1-AS1	-0.00928375769248896	-1.92931627233611	-3.07988014185256	0.00215142679170951	0.0193084475523428	Hypomethylated
Puffiness	cg09208557	chr3	107523378	Intergenic	0.00309341566136825	-5.94604357143322	3.07988687187303	0.00215137883379336	0.0193084475523428	Hypermethylated
Puffiness	cg17541351	chr3	141279103	Intergenic	-0.00579935205954312	3.31648482839715	-3.07988291987815	0.00215140699546664	0.0193084475523428	Hypomethylated
Puffiness	cg18964954	chr17	7115965	ASGR2;ASGR2;ASGR2;ASGR2	-0.00635655350498942	3.4285339789995	-3.07986308846254	0.00215154831803337	0.0193093481117311	Hypomethylated
Puffiness	cg13190903	chr9	136466238	Intergenic	-0.0076237958726448	3.34819556978273	-3.07985294639249	0.00215162059571489	0.019309616565511	Hypomethylated
Puffiness	cg15549994	chr20	61763993	Intergenic	-0.00727395823681317	3.41926349276595	-3.07985449504269	0.00215160955908149	0.019309616565511	Hypomethylated
Puffiness	cg05650568	chr20	45839241	Intergenic	-0.00492953311228576	3.20031285208624	-3.07984213955232	0.00215169761335009	0.0193100907981678	Hypomethylated
Puffiness	cg06545409	chr11	124883255	Intergenic	-0.0071540846435944	3.04139204702034	-3.0798395870962	0.0021517158044335	0.0193100907981678	Hypomethylated
Puffiness	cg11832281	chr10	11169059	Intergenic	-0.00741106255432828	-1.33575694159207	-3.07983563942489	0.00215174393934539	0.0193101531850251	Hypomethylated
Puffiness	cg17798749	chr15	89690755	WDR93;WDR93;WDR93;PEX11A;PEX11A;PEX11A	0.00538082866046579	-3.11170956483983	3.07981609619901	0.00215188322819444	0.0193110229686699	Hypermethylated
Puffiness	cg18255595	chr13	20161732	GJA3	-0.0046799619400229	-4.12494969599985	-3.07981906788036	0.00215186204783687	0.0193110229686699	Hypomethylated
Puffiness	cg07899923	chr5	39335897	Intergenic	-0.00559463689188023	2.7231124564226	-3.07980080912026	0.0021519921883256	0.0193118106637447	Hypomethylated
Puffiness	cg18532022	chr13	26636384	Intergenic	0.00317065824707745	0.199964275981873	3.07978300999165	0.00215211905972197	0.0193127590760308	Hypermethylated
Puffiness	cg00604768	chr12	101857352	Intergenic	-0.00848519053451526	0.832969372501054	-3.07977995514491	0.00215214083522443	0.0193127638432028	Hypomethylated
Puffiness	cg01564025	chr1	166902603	Intergenic	-0.00713261789834385	-1.00713628270829	-3.07977699119126	0.00215216196301796	0.0193127638432028	Hypomethylated
Puffiness	cg03115835	chr1	26432355	DHDDS;DHDDS;DHDDS;DHDDS;DHDDS;DHDDS;DHDDS;DHDDS;DHDDS;DHDDS	0.00383131451720434	-5.83686871198699	3.07976721889881	0.0021522316236817	0.0193130480000043	Hypermethylated
Puffiness	cg26917256	chr10	128481584	Intergenic	0.00719183075336435	0.535914055662922	3.07976660478796	0.00215223600136953	0.0193130480000043	Hypermethylated
Puffiness	cg07538364	chr8	17543613	SLC7A2;SLC7A2;SLC7A2;SLC7A2;SLC7A2	-0.00640376605583292	3.75276109346393	-3.07974427339104	0.00215239519623983	0.019313906160985	Hypomethylated
Puffiness	cg25824552	chr21	35938094	Intergenic	-0.007888900502821	2.76965157377445	-3.07974645827187	0.00215237962030056	0.019313906160985	Hypomethylated
Puffiness	cg25931385	chr17	48647413	Intergenic	0.00425921619269299	-6.59422629916768	3.07974687792471	0.00215237662862194	0.019313906160985	Hypermethylated
Puffiness	cg27018849	chr9	135086344	OLFM1;OLFM1	0.00457815240758389	-5.37012734975453	3.07973978141756	0.00215242721968755	0.0193140033952434	Hypermethylated
Puffiness	cg15393292	chr16	8796443	TMEM186;PMM2	-0.00766791620228539	3.13879584770165	-3.07972193611198	0.00215255444386554	0.0193149548674484	Hypomethylated
Puffiness	cg09881384	chr11	113875737	USP28;USP28;USP28;USP28;USP28;USP28;USP28;USP28;USP28;USP28;USP28;USP28;USP28;USP28;USP28;USP28;USP28;USP28;USP28;USP28;USP28;USP28	0.00442675972301509	-5.73131672394894	3.07971633855898	0.00215259435181094	0.0193149839994861	Hypermethylated
Puffiness	cg13450381	chr9	16246242	Intergenic	-0.00666231320612667	1.87120428321124	-3.07971553688605	0.00215260006742117	0.0193149839994861	Hypomethylated
Puffiness	cg07644165	chr15	48587137	Intergenic	-0.00704261685054649	3.5956887456713	-3.07971133912838	0.00215262999599696	0.0193150624224945	Hypomethylated
Puffiness	cg26189719	chr22	28830065	Intergenic	-0.0069345161834943	1.64754397835964	-3.07970146508387	0.00215270039606304	0.0193155039819198	Hypomethylated
Puffiness	cg20270231	chr2	217628385	Intergenic	-0.00751365542163587	3.31624415049697	-3.07969262647116	0.00215276341549086	0.0193158793091574	Hypomethylated
Puffiness	cg17693396	chr12	57847866	CTDSP2	-0.0070250547875923	3.7236150221868	-3.07967985810543	0.00215285445710375	0.0193165060583151	Hypomethylated
Puffiness	cg27325108	chr14	20684140	RNASE4;RNASE4;RNASE4;ANG;ANG;ANG	0.00481230322091143	-5.52631743485828	3.07966543557803	0.00215295729755399	0.0193172386592675	Hypermethylated
Puffiness	cg14790609	chr15	88490228	Intergenic	-0.00568752683294247	3.29842451829176	-3.07966079051895	0.0021529904203079	0.0193173457154527	Hypomethylated
Puffiness	cg26064526	chr22	19797643	Intergenic	-0.00765918869856274	2.17397526671335	-3.07964216454328	0.00215312324218233	0.0193183472943757	Hypomethylated
Puffiness	cg22138314	chr12	488076	Intergenic	0.0069933303651106	-1.15087311662386	3.07962798905939	0.00215322433263493	0.0193190641543228	Hypermethylated
Puffiness	cg23613991	chr2	204282495	Intergenic	-0.00902031106176917	2.88475305114928	-3.07962270495832	0.00215326201656788	0.0193191146958757	Hypomethylated
Puffiness	cg24710146	chr19	4934901	Intergenic	-0.00506517594800041	3.89498128488555	-3.07962125575181	0.00215327235179036	0.0193191146958757	Hypomethylated
Puffiness	cg10637292	chr12	52566745	KRT74;KRT74	-0.0067528738564823	0.94482433597593	-3.07961118921047	0.00215334414402092	0.0193195686666528	Hypomethylated
Puffiness	cg25354479	chr20	48763377	Intergenic	-0.00686279452096958	2.70932228937873	-3.07959386728091	0.00215346768514002	0.019320486909305	Hypomethylated
Puffiness	cg18592926	chr1	246668029	CNST;CNST	-0.00785937607521738	2.66587900361909	-3.07958882285897	0.00215350366350698	0.01932061954589	Hypomethylated
Puffiness	cg10052951	chr1	80496084	Intergenic	-0.00584515045949754	3.29721980928139	-3.07958260180241	0.00215354803475418	0.0193208274776464	Hypomethylated
Puffiness	cg09518983	chr6	43890207	LINC01512	-0.00583158891808596	3.64429172733526	-3.07957397919175	0.00215360953630552	0.0193211890904789	Hypomethylated
Puffiness	cg00166352	chr4	182915538	DCTD;DCTD;DCTD;DCTD;DCTD;DCTD;DCTD;DCTD;DCTD	-0.00633901367956361	3.60658900498461	-3.07955769446404	0.00215372569300235	0.0193214420656753	Hypomethylated
Puffiness	cg01046112	chr1	89994969	ZNF326;ZNF326;ZNF326;ZNF326;GEMIN8P4	0.00395711616341899	-6.50539789071096	3.07956410226649	0.00215367998635221	0.0193214420656753	Hypermethylated
Puffiness	cg02805465	chr12	10505826	EIF2S3B;EIF2S3B	-0.00820677598523669	0.237184954188813	-3.07956011030116	0.00215370846080867	0.0193214420656753	Hypomethylated
Puffiness	cg10310144	chr6	125314603	Intergenic	-0.00769217302503965	1.94672799076679	-3.07955702041052	0.00215373050105637	0.0193214420656753	Hypomethylated
Puffiness	cg13336816	chr9	90919750	Intergenic	-0.00889664650828929	3.49489484467119	-3.07955516839752	0.00215374371159905	0.0193214420656753	Hypomethylated
Puffiness	cg01291381	chr22	40415956	Intergenic	-0.00655713872327355	0.0602920929724686	-3.07954566248554	0.00215381151912838	0.0193218144607167	Hypomethylated
Puffiness	cg19914802	chr8	122703518	Intergenic	-0.00724568000714856	2.39380228339936	-3.07954340618338	0.002153827614061	0.0193218144607167	Hypomethylated
Puffiness	cg10702041	chr7	151081731	TMUB1;TMUB1;FASTK;FASTK;FASTK	0.00924302019067658	-0.805161154614294	3.07952111590118	0.00215398662378734	0.0193230507647621	Hypermethylated
Puffiness	cg12104333	chr19	34497927	Intergenic	-0.00673617695548444	4.11297111016658	-3.07950903095424	0.00215407283734865	0.0193232870371467	Hypomethylated
Puffiness	cg16991157	chr11	120661324	Intergenic	-0.00734197592423254	1.65759569098156	-3.07951069279823	0.00215406098162753	0.0193232870371467	Hypomethylated
Puffiness	cg20355869	chr15	85788826	Intergenic	-0.00579269506960291	2.64081308930438	-3.07950850993318	0.00215407655436474	0.0193232870371467	Hypomethylated
Puffiness	cg06818327	chr11	45225082	PRDM11;PRDM11;PRDM11;PRDM11	-0.00641803780967845	3.72736089509121	-3.07950053307774	0.00215413346278151	0.0193236073804602	Hypomethylated
Puffiness	cg05771342	chr11	69014734	MRGPRF;MRGPRF	-0.00735757097036768	3.16888444927872	-3.07949251096178	0.00215419069548859	0.0193239306264797	Hypomethylated
Puffiness	cg10259721	chr22	31496408	SFI1;SFI1;SFI1;SFI1;SFI1;SFI1	0.00244588206886768	-6.725032904721	3.07946707045499	0.00215437220660253	0.0193251785136705	Hypermethylated
Puffiness	cg12323574	chr3	23056140	Intergenic	-0.00609276511054955	-0.720521970805314	-3.07946927061857	0.0021543565084772	0.0193251785136705	Hypomethylated
Puffiness	cg12514963	chr7	2541271	Intergenic	-0.00749775735453375	4.95125547798187	-3.07945402388974	0.00215446529575671	0.0193258233715057	Hypomethylated
Puffiness	cg27477043	chr6	30687929	PPP1R18;PPP1R18	0.00538428871008562	-5.13471821033041	3.07942703663345	0.00215465786551235	0.0193273605613161	Hypermethylated
Puffiness	cg10734044	chr3	16204125	Intergenic	-0.00705836735327724	1.81313949795872	-3.07941342322773	0.00215475501107321	0.0193280417707488	Hypomethylated
Puffiness	cg07486246	chr9	134884840	Intergenic	-0.00589792839477188	2.98967969315762	-3.07939435646249	0.00215489107869197	0.0193285614261919	Hypomethylated
Puffiness	cg11909467	chr8	131900101	Intergenic	-0.0044747436646116	3.7853067984818	-3.07939064873916	0.00215491753931908	0.0193285614261919	Hypomethylated
Puffiness	cg20410491	chr3	70771969	Intergenic	-0.00402020816506602	-1.32016508368815	-3.07939305553229	0.00215490036290761	0.0193285614261919	Hypomethylated
Puffiness	cg22782873	chr19	19528759	YJEFN3;YJEFN3	-0.00806831266667875	1.72833647251319	-3.07940013490594	0.00215484984070926	0.0193285614261919	Hypomethylated
Puffiness	cg25764996	chr6	44808897	Intergenic	-0.00687306345630689	1.64502613857468	-3.07939044955624	0.00215491896082111	0.0193285614261919	Hypomethylated
Puffiness	cg13114166	chr1	27914515	RPA2;RPA2;RPA2;RPA2;RPA2;RPA2;RPA2;RPA2	0.0048403094656937	-5.58124689773511	3.07938698583199	0.00215494368040323	0.0193285929646369	Hypermethylated
Puffiness	cg08910705	chr8	78798868	Intergenic	-0.00841261112983479	2.77288348988066	-3.07937710823999	0.00215501417530554	0.0193290350764517	Hypomethylated
Puffiness	cg11797763	chr2	120986479	GLI2;GLI2;GLI2;GLI2	-0.00546043579487167	4.32664784003502	-3.07937101549918	0.00215505765934541	0.0193292349125892	Hypomethylated
Puffiness	cg19987840	chr4	122922944	NUDT6;NUDT6;SPATA5;SPATA5;SPATA5;NUDT6	0.00471520079926946	-5.23077643017009	3.07936756985267	0.00215508225136545	0.0193292652993527	Hypermethylated
Puffiness	cg13917060	chr6	97925534	Intergenic	-0.00798181251958684	2.39980748921089	-3.07936365089774	0.00215511022176173	0.0193293259863981	Hypomethylated
Puffiness	cg21143109	chr15	93307954	Intergenic	-0.00589717741941532	3.09639633041195	-3.07935935068931	0.00215514091362719	0.019329411081046	Hypomethylated
Puffiness	cg13719966	chr8	133046690	MIR7848	-0.00640331063579969	1.86539701624	-3.07934353328089	0.00215525381062713	0.0193302334627942	Hypomethylated
Puffiness	cg18833573	chr8	143740135	Intergenic	0.00556201494068197	-5.01502012908484	3.07933920698923	0.00215528469054783	0.0193303202334694	Hypermethylated
Puffiness	cg11743101	chr7	134562022	Intergenic	-0.00638500790280987	0.991562990857891	-3.07932577843841	0.00215538054256571	0.0193304191630712	Hypomethylated
Puffiness	cg15738421	chr12	2877431	FOXM1;FOXM1;FOXM1;FOXM1;FOXM1	0.00523290250545154	-4.64062162022116	3.07932656054752	0.00215537495982046	0.0193304191630712	Hypermethylated
Puffiness	cg23272066	chr18	12893496	Intergenic	-0.00561774044296018	3.0085538422972	-3.07932777509823	0.00215536629030543	0.0193304191630712	Hypomethylated
Puffiness	cg26937756	chrX	40202704	Intergenic	-0.00689976306837144	1.99724805531419	-3.07932861501368	0.00215536029497172	0.0193304191630712	Hypomethylated
Puffiness	cg23737679	chr18	74516878	Intergenic	-0.00539634126523555	2.91975878525163	-3.07931528535539	0.00215545544415408	0.0193308349628511	Hypomethylated
Puffiness	cg25943804	chr11	115627980	Intergenic	-0.00698677419147526	3.69226243725071	-3.07931334195252	0.00215546931678954	0.0193308349628511	Hypomethylated
Puffiness	cg24451141	chr18	13756073	Intergenic	-0.00534102155810784	3.96780647234566	-3.07930125365885	0.00215555560876443	0.0193314186671141	Hypomethylated
Puffiness	cg23827956	chr18	80108217	ADNP2	-0.00754339445928441	3.00335478280098	-3.07929034331172	0.00215563349472322	0.0193319269739371	Hypomethylated
Puffiness	cg14720487	chr7	29988599	Intergenic	-0.00728230843833965	-0.380190862821734	-3.07927827379172	0.00215571965870966	0.0193323193192905	Hypomethylated
Puffiness	cg23214985	chr17	1634596	SCARF1;SCARF1;SCARF1;SCARF1;SCARF1;SCARF1	-0.00493327518101326	2.83286080637993	-3.07928000674442	0.00215570728701123	0.0193323193192905	Hypomethylated
Puffiness	cg11952695	chr14	77326242	Intergenic	-0.00597165768847892	3.53107839014354	-3.07927315517608	0.00215575620132787	0.0193324568421688	Hypomethylated
Puffiness	cg25752703	chr3	128991547	CFAP92;CFAP92	-0.00979863803786019	2.249738546346	-3.07926532089139	0.00215581213264521	0.019332768235204	Hypomethylated
Puffiness	cg04785007	chr19	55858050	NLRP4	-0.00694747009016526	3.11000816586935	-3.07925035729705	0.00215591896595614	0.0193334373343235	Hypomethylated
Puffiness	cg12599032	chr15	57408707	Intergenic	-0.00739642332337621	2.87579043232228	-3.07924892924809	0.00215592916183548	0.0193334373343235	Hypomethylated
Puffiness	cg09527904	chr2	234448702	Intergenic	-0.0074188637858858	2.85504461968846	-3.07923026351112	0.00215606243417134	0.019334442262399	Hypomethylated
Puffiness	cg01555981	chr16	22915026	HS3ST2	-0.00771983625022242	3.64303301380682	-3.07922671852074	0.00215608774606302	0.019334479047328	Hypomethylated
Puffiness	cg17834821	chr12	78687667	Intergenic	-0.00552461789755245	2.52556711758397	-3.07922128840537	0.0021561265186277	0.0193346365374463	Hypomethylated
Puffiness	cg27412506	chr15	22918434	CYFIP1	-0.00579170756228155	3.47791590749272	-3.07919927502179	0.00215628370699579	0.0193358558842306	Hypomethylated
Puffiness	cg13146839	chr3	190862633	GMNC;GMNC	0.00777228573127065	-2.5531344004252	3.07918544483119	0.00215638246798947	0.0193359961148491	Hypermethylated
Puffiness	cg15649561	chr14	103385955	MARK3;MARK3;MARK3;MARK3;MARK3;MARK3;MARK3;MARK3;MARK3;MARK3	0.00581297857045996	-5.5017887457245	3.07918223320171	0.00215640540273787	0.0193359961148491	Hypermethylated
Puffiness	cg20219287	chr3	193656331	Intergenic	-0.00790704744140791	2.7503886380293	-3.07918867984342	0.00215635936648774	0.0193359961148491	Hypomethylated
Puffiness	cg22700848	chr12	124506396	Intergenic	-0.00866035598634864	-0.796042906468213	-3.07918625886176	0.00215637665490547	0.0193359961148491	Hypomethylated
Puffiness	cg26973018	chr16	75099142	Intergenic	0.00752089719211081	-0.573312914047708	3.07918483904816	0.00215638679396365	0.0193359961148491	Hypermethylated
Puffiness	cg06797156	chr8	123161493	Intergenic	-0.00680130758122397	0.0853153606267301	-3.07916016960676	0.00215656296837861	0.0193372187591805	Hypomethylated
Puffiness	cg02989820	chr2	26517226	Intergenic	-0.00520138890538511	2.84774793168444	-3.07913551643716	0.00215673903980089	0.0193384170943952	Hypomethylated
Puffiness	cg11407210	chr15	78907432	Intergenic	-0.00670652422640749	1.3050318912743	-3.07913675584789	0.00215673018769033	0.0193384170943952	Hypomethylated
Puffiness	cg23721179	chr5	60019971	Intergenic	-0.00693656984586028	0.129123560082142	-3.07912102175741	0.00215684256607809	0.019339155139235	Hypomethylated
Puffiness	cg15117901	chr4	185761541	Intergenic	-0.0082377123826796	2.09089653709223	-3.079118044892	0.00215686382849927	0.0193391555645722	Hypomethylated
Puffiness	cg01803808	chr3	156291004	KCNAB1;KCNAB1;KCNAB1	-0.00706295860664983	-0.783596080068611	-3.07910989234096	0.00215692205951893	0.0193392176978953	Hypomethylated
Puffiness	cg09629169	chr21	43658196	HSF2BP;HSF2BP;RRP1B	-0.00536122852387075	3.21249601851787	-3.07910816419577	0.00215693440328333	0.0193392176978953	Hypomethylated
Puffiness	cg18906664	chr6	72626999	Intergenic	-0.00637571565729883	2.57695899679438	-3.07911166533447	0.00215690939548025	0.0193392176978953	Hypomethylated
Puffiness	cg22306859	NA	NA	Intergenic	0.00288677788696334	0.104000476108985	3.07909264149932	0.0021570452814302	0.0193400216152703	Hypermethylated
Puffiness	cg22939345	chr12	126441366	LINC02347	-0.00701135548860259	2.33615531344345	-3.07908809322648	0.00215707777059619	0.0193401226898269	Hypomethylated
Puffiness	cg25121609	chr2	26849403	Intergenic	0.00609822379026494	-3.81778595119242	3.07907688749521	0.00215715781715483	0.0193406501525675	Hypermethylated
Puffiness	cg12984023	chr6	98842607	Intergenic	-0.00822799421459132	-1.35040762595831	-3.07906042368838	0.00215727542898397	0.0193415144044024	Hypomethylated
Puffiness	cg26605046	chr4	2438004	Intergenic	-0.0114008091931236	3.01323533277261	-3.0790556962624	0.00215730920119393	0.0193416269645868	Hypomethylated
Puffiness	cg05648398	chr18	37519413	CELF4	-0.00614318464795331	3.82379221934222	-3.07904490383988	0.0021573863028907	0.0193421279946999	Hypomethylated
Puffiness	cg21556726	chr7	712884	PRKAR1B;PRKAR1B;PRKAR1B	0.00687962390515894	-1.34860442906529	3.07900695065714	0.00215765746275139	0.0193443688336095	Hypermethylated
Puffiness	cg14453945	chr1	161357218	Intergenic	-0.00546047757632675	2.86360761752408	-3.07899658121621	0.00215773155358252	0.019344842833403	Hypomethylated
Puffiness	cg17849591	chr12	56928398	Intergenic	-0.007380868699575	0.455287882051918	-3.07899202358956	0.0021577641190811	0.0193449445379277	Hypomethylated
Puffiness	cg19496976	chr17	82393511	Intergenic	-0.00611104485871026	3.14821782444873	-3.07898657084358	0.00215780308104736	0.0193451035859673	Hypomethylated
Puffiness	cg07240301	chr1	235636582	Intergenic	-0.0071313929811184	2.74190721666615	-3.07898291209569	0.00215782922456993	0.0193451477122909	Hypomethylated
Puffiness	cg14911050	chr10	35386900	Intergenic	-0.00770329311424962	-1.7628407192444	-3.07896156598993	0.00215798175861771	0.0193463249298866	Hypomethylated
Puffiness	cg11433553	chr6	28864070	LINC01623	0.0047143617251983	-5.73473235563417	3.07894356465902	0.00215811039942254	0.0193472879233067	Hypermethylated
Puffiness	cg10718809	chr11	64319634	TRMT112	-0.00814427741084104	-1.95383608931346	-3.07893860802845	0.00215814582164859	0.0193474152088669	Hypomethylated
Puffiness	cg03654588	chr17	81955498	NOTUM	-0.00630405659786122	3.72082785139991	-3.07892521811186	0.00215824151445516	0.0193477231832244	Hypomethylated
Puffiness	cg04971495	chr7	48618331	Intergenic	-0.00622739791459244	3.55332182409363	-3.07892300907827	0.00215825730197988	0.0193477231832244	Hypomethylated
Puffiness	cg16979657	chr8	32614200	Intergenic	-0.00755595461526847	1.4929299906433	-3.07892192177047	0.00215826507279199	0.0193477231832244	Hypomethylated
Puffiness	cg21618439	chr9	98192412	Intergenic	0.00595913619968606	-6.28666099836081	3.0789228643754	0.00215825833614627	0.0193477231832244	Hypermethylated
Puffiness	cg00003555	chr7	143288359	CASP2;CASP2;CASP2;CASP2;CASP2	0.00512324762122091	-5.46134610001743	3.07890267474514	0.00215840263240791	0.0193485757857253	Hypermethylated
Puffiness	cg10358574	chr14	95265410	Intergenic	0.00806192385687932	-1.21371523049383	3.07890491846356	0.00215838659600628	0.0193485757857253	Hypermethylated
Puffiness	cg02764202	chr3	196342054	Intergenic	-0.00601570002133996	2.46778231343345	-3.07889549183532	0.00215845397114854	0.0193487574236779	Hypomethylated
Puffiness	cg26751588	chr17	14206354	Intergenic	0.00787035552357169	-0.749203364106529	3.07889390040479	0.00215846534580471	0.0193487574236779	Hypermethylated
Puffiness	cg22660002	chr17	49607307	SPOP;SPOP;SPOP;SPOP;SPOP;SPOP;SPOP;SPOP;SPOP	-0.00614338518835982	2.7103355906385	-3.0788828430904	0.00215854437883021	0.019349275612422102	Hypomethylated
Puffiness	cg04347336	chr1	239408190	Intergenic	-0.0073798750001177	2.61451675267814	-3.07886984565043	0.0021586372824554	0.0193497278523102	Hypomethylated
Puffiness	cg07199059	chr3	188526074	Intergenic	-0.0064486824186576	2.4556857115143	-3.07887107145182	0.00215862852046597	0.0193497278523102	Hypomethylated
Puffiness	cg26049187	chr1	197007189	Intergenic	-0.00843936305970702	0.711888885906382	-3.07885444625068	0.00215874735966027	0.0193505242892455	Hypomethylated
Puffiness	cg03953825	chr22	21837931	Intergenic	-0.00764077354905662	2.71659025259365	-3.07884814467111	0.00215879240577733	0.0193505475157672	Hypomethylated
Puffiness	cg12929725	chr7	97292108	Intergenic	-0.00534979887621647	3.51048207250752	-3.07885073140727	0.00215877391468686	0.0193505475157672	Hypomethylated
Puffiness	cg21019524	chr3	195100141	Intergenic	-0.00548445006270639	3.18407787429723	-3.07883836740196	0.00215886229917115	0.019350983733158	Hypomethylated
Puffiness	cg19272832	chr10	11443461	Intergenic	-0.00508280266523499	3.18614719470345	-3.07882437762633	0.00215896230953527	0.0193516898930793	Hypomethylated
Puffiness	cg23311531	chr8	93700401	CIBAR1;CIBAR1;CIBAR1;CIBAR1;CIBAR1;CIBAR1;CIBAR1;CIBAR1-DT	0.00373089381574286	-6.12782635136657	3.07881279321514	0.0021590451276078	0.019352241938867	Hypermethylated
Puffiness	cg02722614	chr13	101791281	Intergenic	-0.00700205329350989	3.44481920094425	-3.07880892586197	0.00215907277633825	0.0193522994774382	Hypomethylated
Puffiness	cg10359727	chr3	151903246	Intergenic	-0.00611056913541405	3.17808171048103	-3.07879723471874	0.00215915636139098	0.0193528583809405	Hypomethylated
Puffiness	cg06240896	chr7	100539145	AGFG2	0.00509004884221399	-3.57832034075973	3.07877408919257	0.00215932184756341	0.0193541513588635	Hypermethylated
Puffiness	cg10958126	chr6	31529979	MCCD1;MCCD1	-0.00688988994031058	3.16868971173354	-3.07877058982055	0.0021593468684313	0.0193541853234807	Hypomethylated
Puffiness	cg14185037	chr14	23146125	Intergenic	-0.00649104436799949	-0.037114328951998	-3.07875896779556	0.00215942996901007	0.0193547133870904	Hypomethylated
Puffiness	cg20539368	chr17	41766098	Intergenic	-0.00671537837719882	2.53136615002512	-3.07875641135976	0.00215944824860222	0.0193547133870904	Hypomethylated
Puffiness	cg05239075	chr11	70127871	Intergenic	-0.00658296979040825	3.21041155594811	-3.07875162416684	0.00215948247942914	0.0193548298914344	Hypomethylated
Puffiness	cg02014306	chr1	223641610	Intergenic	0.00739722773007705	0.525288020337696	3.07873554765758	0.00215959743817014	0.0193550990314529	Hypermethylated
Puffiness	cg12903825	chr9	128921981	PHYHD1;PHYHD1;PHYHD1;PHYHD1;PHYHD1	0.00650453470979013	-0.618569683622571	3.07873568198111	0.00215959647763584	0.0193550990314529	Hypermethylated
Puffiness	cg17579154	chr17	82900663	TBCD	-0.00643883237134672	3.42371937495614	-3.07874032437991	0.00215956328054207	0.0193550990314529	Hypomethylated
Puffiness	cg23274912	chr8	66986546	Intergenic	-0.00940775537801188	3.22575257747801	-3.07873726254815	0.00215958517518663	0.0193550990314529	Hypomethylated
Puffiness	cg04712944	chr5	169795161	Intergenic	-0.00774683948409856	2.93920820903545	-3.07872557512772	0.00215966875184176	0.0193553575791328	Hypomethylated
Puffiness	cg08534131	chr12	130993729	Intergenic	-0.00578264625169045	3.72403197755212	-3.07872782673931	0.00215965265035317	0.0193553575791328	Hypomethylated
Puffiness	cg08291049	chr6	32199037	NOTCH4;NOTCH4;NOTCH4	-0.00626633198719816	4.90222990018811	-3.0786976028588	0.00215986879339242	0.0193569600814104	Hypomethylated
Puffiness	cg15654410	chr15	59919406	Intergenic	-0.00840170346465295	1.70723280252618	-3.07868881782929	0.00215993162237451	0.0193573328515096	Hypomethylated
Puffiness	cg26268701	chr6	29926960	HCG4B	0.00540445942250337	-4.6800158821823	3.07868097849405	0.0021599876893357	0.0193576450135635	Hypermethylated
Puffiness	cg00283655	chr2	230083859	Intergenic	-0.00731687919311301	2.91326264456559	-3.07866003578894	0.00216013747821489	0.0193584500018027	Hypomethylated
Puffiness	cg16968403	chr11	47767374	FNBP4;FNBP4	0.0047719953308619	-5.67570933213572	3.07865783526673	0.00216015321760278	0.0193584500018027	Hypermethylated
Puffiness	cg20332104	chr15	89104470	Intergenic	-0.00720603178351237	1.3495387745776	-3.07865862167012	0.00216014759278585	0.0193584500018027	Hypomethylated
Puffiness	cg25638229	chr5	179645790	C5orf60	-0.00607570046756006	1.33698228383948	-3.07865654350194	0.0021601624570892	0.0193584500018027	Hypomethylated
Puffiness	cg05368677	chr14	53168942	Intergenic	-0.00579579366489138	3.23547070068263	-3.07864944405411	0.00216021323730044	0.0193587147604091	Hypomethylated
Puffiness	cg08631397	chr16	83398129	Intergenic	-0.00809382353273082	2.60317028157451	-3.07864157237411	0.00216026954233796	0.0193590290239615	Hypomethylated
Puffiness	cg06559193	chr4	51909028	Intergenic	-0.00688958658772419	2.02910090478696	-3.07862563223305	0.00216038356409019	0.0193595415399664	Hypomethylated
Puffiness	cg25272836	chr15	80604575	Intergenic	-0.00696124130104713	2.21700634751411	-3.07862793854504	0.00216036706642016	0.0193595415399664	Hypomethylated
Puffiness	cg26463699	chr8	1676575	DLGAP2	-0.0095177215193922	3.76058867753335	-3.07862467018357	0.00216039044592314	0.0193595415399664	Hypomethylated
Puffiness	cg16875167	chr7	88181581	ADAM22;ADAM22;ADAM22;ADAM22;ADAM22;ADAM22;ADAM22;ADAM22;ADAM22;ADAM22;ADAM22;ADAM22;ADAM22;ADAM22;ADAM22;ADAM22;ADAM22;ADAM22	-0.00741882806930707	3.0151742066638	-3.07861646702901	0.00216044912640404	0.0193598770694839	Hypomethylated
Puffiness	cg00055030	chr2	203819998	Intergenic	-0.0056501271750861	2.41822006538478	-3.07859153050916	0.00216062751640345	0.0193609046633545	Hypomethylated
Puffiness	cg07815896	chr15	40092931	Intergenic	0.00753164457839563	-1.22362755316204	3.07859542947357	0.00216059962323637	0.0193609046633545	Hypermethylated
Puffiness	cg18369034	chr14	52266498	PTGDR;PTGDR	0.00663217417325683	-0.883224758967032	3.07859422974245	0.00216060820607012	0.0193609046633545	Hypermethylated
Puffiness	cg03614362	chr4	88458427	Intergenic	-0.00815652300556887	1.37039147032669	-3.07858155675034	0.00216069887011755	0.0193613537271997	Hypomethylated
Puffiness	cg07821417	chr22	19984623	Intergenic	0.00579941846467959	-0.785813766305874	3.07854977405058	0.00216092626259295	0.0193632009835105	Hypermethylated
Puffiness	cg26432044	chr8	37736401	LOC102723701;ERLIN2;ERLIN2;ERLIN2;ERLIN2;ERLIN2	0.00359275346498381	-5.72248933611782	3.07854603776852	0.00216095299563743	0.0193632501918076	Hypermethylated
Puffiness	cg09224529	chr17	49704425	Intergenic	-0.0089369355186226	0.298549783022601	-3.07854228743228	0.00216097982954492	0.0193633003029131	Hypomethylated
Puffiness	cg07356861	chr16	89117877	Intergenic	-0.00613159849892429	4.00570469007098	-3.07853068544283	0.00216106284449654	0.0193638538141855	Hypomethylated
Puffiness	cg04805532	chr3	43179206	Intergenic	-0.00790473658455532	-0.802236517118906	-3.0785247607505	0.00216110523818778	0.0193640433379258	Hypomethylated
Puffiness	cg17261469	chr16	87387273	Intergenic	-0.00746789968290268	1.64880376750357	-3.07851559509424	0.00216117082385842	0.0193644406618325	Hypomethylated
Puffiness	cg23072711	chr5	168047665	Intergenic	0.00572154736289183	-4.31776928402465	3.07850728722767	0.00216123027311841	0.0193644513185893	Hypermethylated
Puffiness	cg23341459	chr1	39738985	Intergenic	0.00611837520345298	-4.76511286483875	3.07850652306006	0.00216123574140862	0.0193644513185893	Hypermethylated
Puffiness	cg23870870	chr19	1248883	MIDN	0.00412709239394237	-4.95900735963243	3.07851207447905	0.00216119601642042	0.0193644513185893	Hypermethylated
Puffiness	cg14099344	chr9	110147705	Intergenic	-0.00551699168829809	3.11585885489569	-3.07847766586943	0.00216144224925012	0.0193659209134027	Hypomethylated
Puffiness	cg27483377	chr3	382097	Intergenic	-0.00610207612505757	-0.848246053095512	-3.07847976035203	0.00216142726010265	0.0193659209134027	Hypomethylated
Puffiness	cg05281436	chr21	44733166	Intergenic	-0.0081106498119011	2.40618482463668	-3.07845144195518	0.00216162992856018	0.0193671011704496	Hypomethylated
Puffiness	cg08404702	chr16	2083387	Intergenic	-0.00779331534954952	3.23105558081388	-3.07845035396924	0.00216163771538142	0.0193671011704496	Hypomethylated
Puffiness	cg12003473	chr7	99618844	Intergenic	0.00723072308535168	-0.49740461492114	3.07845193186239	0.00216162642225503	0.0193671011704496	Hypermethylated
Puffiness	cg02333232	chr2	2731029	Intergenic	0.00738006140900017	0.386276026823188	3.07843280056094	0.00216176335039493	0.0193678460785381	Hypermethylated
Puffiness	cg14602867	chr5	37724691	Intergenic	-0.00684868796156976	3.25554189454676	-3.07843503754466	0.00216174733925778	0.0193678460785381	Hypomethylated
Puffiness	cg00786657	chr15	87972579	Intergenic	-0.00578631268784915	3.01891203193018	-3.07842669878636	0.00216180702419884	0.0193678566582392	Hypomethylated
Puffiness	cg04663969	chr3	58288192	Intergenic	-0.00609930526046524	0.998436611477479	-3.07842798057845	0.00216179784963068	0.0193678566582392	Hypomethylated
Puffiness	cg01506299	chr9	111794946	SHOC1;SHOC1	0.00738843248100214	2.22362873172662	3.07842186117475	0.00216184165025941	0.0193679765262258	Hypermethylated
Puffiness	cg12911282	chr8	100458332	Intergenic	-0.00759998702712302	1.73888694982905	-3.07841856283146	0.00216186525902692	0.0193679976887083	Hypomethylated
Puffiness	cg27626578	chr11	111821591	Intergenic	-0.00589141971710701	3.39379447429316	-3.07841305135237	0.00216190470942988	0.0193681607734697	Hypomethylated
Puffiness	cg10363828	chr12	49924477	LINC02395	-0.00685587508062114	3.33921505683659	-3.07840932338561	0.00216193139407396	0.0193682094897441	Hypomethylated
Puffiness	cg19938776	chr14	99245437	Intergenic	0.0103495683184093	-4.52955422946804	3.0784001385117	0.00216199714034269	0.0193686081450713	Hypermethylated
Puffiness	cg02347926	chr4	168510135	Intergenic	-0.00730053542905828	2.73614005419371	-3.07837733875426	0.00216216035128238	0.0193698799373199	Hypomethylated
Puffiness	cg08684900	chr7	45124571	Intergenic	0.0057660009857697404	0.560652219554503	3.0783616184934	0.00216227289058768	0.0193702409208468	Hypermethylated
Puffiness	cg10557763	chr2	88614580	Intergenic	-0.00695401223745346	0.982240871108659	-3.07836193204647	0.00216227064584937	0.0193702409208468	Hypomethylated
Puffiness	cg13210618	chr15	82714314	LOC338963	-0.00590235186528827	1.48574304956227	-3.07836826783273	0.0021622252881745	0.0193702409208468	Hypomethylated
Puffiness	cg13485156	chr14	20461700	PIP4P1;PIP4P1	0.00352000716305286	-5.07158652600655	3.07835811314936	0.0021622979856241	0.0193702409208468	Hypermethylated
Puffiness	cg14690452	chr17	22522167	Intergenic	0.00348753735412808	0.99455765065517	3.07835686916837	0.00216230689144713	0.0193702409208468	Hypermethylated
Puffiness	cg10511669	chr16	68237274	ESRP2;ESRP2;ESRP2	0.00640165550992409	-5.00218088521753	3.07832788104314	0.00216251443077941	0.0193717193530974	Hypermethylated
Puffiness	cg21875948	chr14	22280950	Intergenic	-0.00726060517462927	2.18847982262546	-3.07832856396336	0.00216250954122873	0.0193717193530974	Hypomethylated
Puffiness	cg06464781	chr11	64741612	Intergenic	-0.00603896954459584	0.564942183148398	-3.07829977042848	0.00216271570508753	0.019373096098101	Hypomethylated
Puffiness	cg06946140	chr10	49366279	DRGX	-0.00543760010814906	3.83992871346529	-3.07829454392155	0.00216275312920352	0.019373096098101	Hypomethylated
Puffiness	cg08608663	chr12	38099983	Intergenic	-0.00475852021964425	3.48123143685965	-3.07829484395849	0.00216275098078937	0.019373096098101	Hypomethylated
Puffiness	cg15606017	chr15	39252339	LINC02915;LINC02915	-0.00676597192075836	3.06318992739449	-3.07829758907258	0.00216273132449434	0.019373096098101	Hypomethylated
Puffiness	cg06644256	chr19	3224398	CELF5;CELF5;CELF5	0.00695034010155862	-2.75899093229788	3.0782648296755	0.00216296590773804	0.0193746213168761	Hypermethylated
Puffiness	cg26646290	chr12	102062192	WASHC3;WASHC3	0.00781669801229161	-3.63184182680178	3.07826731054041	0.00216294814196121	0.0193746213168761	Hypermethylated
Puffiness	cg15599704	chr10	113978951	Intergenic	-0.00748112348957743	5.18009602426296	-3.07825351074849	0.00216304696565884	0.0193751570021842	Hypomethylated
Puffiness	cg24352369	chr2	113405607	Intergenic	-0.00817185671646094	0.891777330871294	-3.07824891335881	0.00216307988961612	0.0193752615287045	Hypomethylated
Puffiness	cg14520913	chr11	114295718	NNMT	-0.00547309724997373	3.39642894590918	-3.07824188237298	0.00216313024253097	0.0193755221672813	Hypomethylated
Puffiness	cg19253330	chr14	20452104	OSGEP	-0.00552726117705233	3.08734290727608	-3.0782320167434	0.00216320089776821	0.0193759646502726	Hypomethylated
Puffiness	cg26089280	chr2	231198897	ARMC9;ARMC9;ARMC9;ARMC9;ARMC9;ARMC9	0.00443872708469393	-3.49636883790621	3.07821200047275	0.00216334425594032	0.0193770583242124	Hypermethylated
Puffiness	cg02972854	chr2	70923692	Intergenic	-0.00708608356622542	-0.841313982522633	-3.07819848131344	0.00216344108620643	0.0193777352306488	Hypomethylated
Puffiness	cg02724472	chr7	102912846	LRRC17;LRRC17	-0.00732875537847616	0.939879754139357	-3.0781845339544	0.00216354098760353	0.0193778684340391	Hypomethylated
Puffiness	cg14453702	chr9	135907699	CAMSAP1	0.00458932862646198	-5.32492953149684	3.07818847208786	0.00216351277932254	0.0193778684340391	Hypermethylated
Puffiness	cg15247839	chr17	67585796	Intergenic	-0.00631387078288982	3.83887325017291	-3.07818488271506	0.00216353848946766	0.0193778684340391	Hypomethylated
Puffiness	cg20373544	chr2	201949503	Intergenic	-0.00931207371966667	3.65648898104767	-3.07819118476024	0.00216349334903871	0.0193778684340391	Hypomethylated
Puffiness	cg00497909	chr7	66145422	Intergenic	-0.00719868705071665	3.08292330419891	-3.07818035016991	0.00216357095581755	0.0193779464516665	Hypomethylated
Puffiness	cg13326913	chr2	159736150	Intergenic	-0.00904712074187429	3.14040800565657	-3.07817353345106	0.00216361978440985	0.0193781933884096	Hypomethylated
Puffiness	cg10525952	chr6	49526582	GLYATL3	-0.00534324416490352	3.84488948383093	-3.07816768494145	0.0021636616784645	0.0193783782125806	Hypomethylated
Puffiness	cg14667058	chr10	11785059	Intergenic	-0.00432707250874628	3.42801285789212	-3.07816265650058	0.00216369769879708	0.0193785104268873	Hypomethylated
Puffiness	cg26145223	chr11	64225916	TRPT1;NUDT22;NUDT22;NUDT22;NUDT22	0.00497968355923882	-4.31815929851009	3.07815831426858	0.00216372880403901	0.0193785986184911	Hypermethylated
Puffiness	cg09656034	chr12	79456932	Intergenic	-0.00394440643071649	1.920503513314	-3.07815468364177	0.0021637548120677	0.0193786411575953	Hypomethylated
Puffiness	cg13944494	chr2	69149745	Intergenic	-0.00795305991456995	-2.0115488672632	-3.07814423254952	0.00216382968016698	0.0193791212835547	Hypomethylated
Puffiness	cg20827807	chr5	180909595	BTNL8;BTNL8	-0.00788949547960667	-1.04978486538782	-3.07813761061428	0.00216387711870886	0.0193793557451184	Hypomethylated
Puffiness	cg14871870	chr12	22288626	Intergenic	-0.00585395188418262	1.1193356415346	-3.07812932283887	0.00216393649242387	0.0193794294563394	Hypomethylated
Puffiness	cg16550893	chr11	69312593	Intergenic	-0.00687715236305121	0.149377466731159	-3.07813197228	0.00216391751163547	0.0193794294563394	Hypomethylated
Puffiness	cg23266785	chr10	21427962	Intergenic	-0.00799277932862751	1.77794482150069	-3.07812755928793	0.00216394912671551	0.0193794294563394	Hypomethylated
Puffiness	cg05641642	chr3	146278667	Intergenic	-0.00891871890157407	2.58862110906613	-3.0781156627212	0.00216403435692492	0.0193797493341552	Hypomethylated
Puffiness	cg09632936	chr4	40335245	CHRNA9	-0.00591768380132293	3.07158700217911	-3.07811716485676	0.00216402359505094	0.0193797493341552	Hypomethylated
Puffiness	cg26532102	chr16	22146111	Intergenic	-0.00577860494333562	2.89022995799056	-3.0781136714104	0.00216404862351338	0.0193797493341552	Hypomethylated
Puffiness	cg04046944	chr1	201111501	Intergenic	-0.00652202791299794	2.7341147917194	-3.07810256372904	0.00216412820520148	0.0193802716227792	Hypomethylated
Puffiness	cg02600910	chr3	124861112	Intergenic	-0.0084578743117463	2.65214102392561	-3.07809497597541	0.00216418256968958	0.0193805680774665	Hypomethylated
Puffiness	cg06560955	chr4	99395603	Intergenic	-0.00753723252400304	3.19657861845574	-3.07808890341518	0.00216422607907361	0.0193805769299572	Hypomethylated
Puffiness	cg10368518	chr4	70993626	DCK	0.00468605211940641	-5.41701018637454	3.07808946720505	0.00216422203953273	0.0193805769299572	Hypermethylated
Puffiness	cg05446253	chr17	75502046	CASKIN2;CASKIN2	-0.0075493861234712	5.22277538218583	-3.07807597281732	0.00216431872839879	0.0193812162090608	Hypomethylated
Puffiness	cg00805712	chr1	55430148	Intergenic	-0.00661287176436375	2.98996062500186	-3.07805550576444	0.00216446538480024	0.0193823390977839	Hypomethylated
Puffiness	cg17416009	chr2	27582957	ZNF512;ZNF512;ZNF512;ZNF512;ZNF512;ZNF512	0.00442758839051483	-5.76558855128654	3.07802597178709	0.00216467702622348	0.0193838609088747	Hypermethylated
Puffiness	cg24685226	chr11	12211834	Intergenic	-0.00654713949929605	3.34589085898369	-3.07802585591494	0.00216467785660441	0.0193838609088747	Hypomethylated
Puffiness	cg12335135	chr8	26445686	Intergenic	-0.00643577792971824	2.17749169534742	-3.07801849686007	0.00216473059480357	0.0193841427452681	Hypomethylated
Puffiness	cg23623270	chr17	44325594	SLC25A39;SLC25A39;SLC25A39;SLC25A39;SLC25A39;SLC25A39;SLC25A39;SLC25A39;SLC25A39;SLC25A39	0.00479532045982609	-4.87886489884828	3.07800545630003	0.00216482405204774	0.0193847891924095	Hypermethylated
Puffiness	cg24890882	chr20	2807377	Intergenic	-0.00655756828130125	3.33018538507207	-3.07798953203224	0.00216493818086837	0.0193856207274441	Hypomethylated
Puffiness	cg03582442	chr1	111626420	Intergenic	-0.00490649548391249	-1.40111322638622	-3.07798142458005	0.00216499628889471	0.0193859506211017	Hypomethylated
Puffiness	cg26987928	chr15	62475727	Intergenic	-0.00635399903866299	2.90984812668863	-3.07796360513313	0.00216512401011879	0.0193869038371798	Hypomethylated
Puffiness	cg25683397	chr10	99430664	GOT1	0.00572110690977608	-4.55583665798514	3.07794187221888	0.00216527979056368	0.0193881082792963	Hypermethylated
Puffiness	cg14653988	chr5	167744279	Intergenic	-0.00643859105618145	1.11935334334993	-3.07791802711148	0.00216545072295056	0.0193894483682583	Hypomethylated
Puffiness	cg19466875	chr7	69603082	Intergenic	-0.00729175025565419	2.05204787620469	-3.0778871720813	0.00216567192399608	0.019391238532103	Hypomethylated
Puffiness	cg18471929	chr10	129908615	Intergenic	-0.0049423959874997396	3.00009186943544	-3.07788335614606	0.00216569928204311	0.0193912930244365	Hypomethylated
Puffiness	cg16265932	chr10	110701206	Intergenic	-0.00735799284582082	3.09292383202979	-3.07787467678186	0.00216576150924335	0.0193916597249391	Hypomethylated
Puffiness	cg09629092	chr15	65287044	SNORA24B;PARP16;PARP16;PARP16	0.0039752242553744	-6.14081044569224	3.07786683411197	0.00216581773912836	0.0193919370017268	Hypermethylated
Puffiness	cg14099179	chr18	74626737	Intergenic	-0.00726444787431824	2.71430733042215	-3.07786442351723	0.00216583502272955	0.0193919370017268	Hypomethylated
Puffiness	cg20201647	chr17	7215625	ACADVL	-0.00690605125989151	1.64587341850058	-3.07784902108913	0.00216594545881033	0.0193927353220347	Hypomethylated
Puffiness	cg26218982	chr12	54634972	LACRT	-0.00609298626483028	3.22021607350672	-3.0778441169003	0.00216598062314384	0.0193928596896837	Hypomethylated
Puffiness	cg05867736	chr12	22741798	Intergenic	0.00748706028101793	0.551025430169799	3.07782117448205	0.00216614513332828	0.0193941421267927	Hypermethylated
Puffiness	cg17227702	chr12	6229516	Intergenic	0.00900897383293418	-0.953290400924424	3.07780764361938	0.00216624216268899	0.0193948203687439	Hypermethylated
Puffiness	cg07808661	chr18	5237923	LINC00526;LINC00667	0.00464214077980954	-5.41760537767351	3.07778556032187	0.00216640052984818	0.0193957230441124	Hypermethylated
Puffiness	cg11062790	chr16	68345248	Intergenic	-0.00705605028008833	3.34212277400482	-3.07778468389561	0.00216640681523122	0.0193957230441124	Hypomethylated
Puffiness	cg21827317	chr3	137032953	Intergenic	-0.00803578760967639	0.867960923680967	-3.07778922359754	0.00216637425846319	0.0193957230441124	Hypomethylated
Puffiness	cg07181972	chr4	145716551	Intergenic	-0.00586771885357923	2.569608276088	-3.07776932865589	0.00216651693966431	0.0193965184822156	Hypomethylated
Puffiness	cg00027162	chr7	151390640	Intergenic	-0.00778166994457509	0.0237134971658045	-3.0777606324306	0.00216657930937799	0.0193968863676726	Hypomethylated
Puffiness	cg08333636	chr5	103600227	Intergenic	-0.00703443531677409	0.630301412623009	-3.07775435325683	0.00216662434491651	0.0193970990585433	Hypomethylated
Puffiness	cg13904208	chr20	38052827	Intergenic	-0.007045741281939	2.81265916491424	-3.07774959756114	0.00216665845432609	0.0193972139280376	Hypomethylated
Puffiness	cg06244353	chr4	8894715	Intergenic	-0.00514339573275591	-0.148819902205468	-3.07770165847408	0.00216700231673679	0.0194001018609653	Hypomethylated
Puffiness	cg22142477	chr17	8053473	Intergenic	-0.00820059774177859	1.08473564908473	-3.0776897688907	0.00216708760732127	0.0194006748940037	Hypomethylated
Puffiness	cg08749146	chr19	53444192	TPM3P9;ZNF761	-0.00308582083958363	-0.226568963765664	-3.0776589130168	0.0021673089680281	0.0194024660604861	Hypomethylated
Puffiness	cg05155595	chr2	69781029	Intergenic	-0.00654141266178474	1.52709643997108	-3.07764932630992	0.00216737774750006	0.019402891247568	Hypomethylated
Puffiness	cg05058955	chr15	67001226	Intergenic	-0.00686130180553593	3.38174143522051	-3.07764301014969	0.00216742306365253	0.0194031063790349	Hypomethylated
Puffiness	cg19045218	chr13	98253015	Intergenic	-0.00695518834529425	2.62469322531983	-3.0776344159116	0.00216748472558314	0.0194034678347727	Hypomethylated
Puffiness	cg10449725	chr2	73982033	DGUOK-AS1;DGUOK-AS1	0.00802650000239196	-1.19180778740456	3.07762374469585	0.00216756129165371	0.0194039627049562	Hypermethylated
Puffiness	cg01170591	chr2	25986101	Intergenic	-0.00610215015777423	3.83796630839552	-3.07759885459389	0.00216773988801978	0.0194053709294917	Hypomethylated
Puffiness	cg16162843	chr11	12961935	Intergenic	-0.00673192086238771	2.93462566358272	-3.07759393164903	0.00216777521370553	0.0194054965954679	Hypomethylated
Puffiness	cg09874107	chr3	185153108	C3orf70	0.00441725808327138	-5.41378764224122	3.07756182421107	0.00216800562074039	0.0194073685716273	Hypermethylated
Puffiness	cg14509806	chr9	137548790	Intergenic	-0.00653461411131165	3.12327676299017	-3.07754892735972	0.00216809817650978	0.0194078437164744	Hypomethylated
Puffiness	cg18563336	chr1	10032644	UBE4B;UBE4B	0.00532623132333998	-4.58612099804102	3.07754849491694	0.00216810128004911	0.0194078437164744	Hypermethylated
Puffiness	cg21850712	chr5	138633368	Intergenic	-0.00758060355226711	-0.418788184903213	-3.07753360197378	0.00216820816566286	0.0194086099184469	Hypomethylated
Puffiness	cg10267887	chr6	151681988	Intergenic	-0.00757987113753567	0.692321278143057	-3.07752993919415	0.00216823445391835	0.0194086546491245	Hypomethylated
Puffiness	cg24390322	chr10	97772610	SFRP5	-0.00750724377505403	1.32266139342115	-3.07751641492821	0.00216833152190637	0.0194093329478133	Hypomethylated
Puffiness	cg24899292	chr19	41292467	HNRNPUL1;HNRNPUL1;HNRNPUL1;HNRNPUL1;HNRNPUL1	-0.00689437711231329	4.44611911568937	-3.07751050866606	0.00216837391429387	0.0194095218216205	Hypomethylated
Puffiness	cg07836222	chr5	31832272	Intergenic	-0.00705600500900726	2.55755179177411	-3.07749992439216	0.00216844988516664	0.0194098206647638	Hypomethylated
Puffiness	cg21059382	chr19	15125804	ILVBL	0.00531754562558195	-5.10030892455099	3.0775015475656	0.00216843823433592	0.0194098206647638	Hypermethylated
Puffiness	cg14565721	chr19	38425848	Intergenic	-0.00658598896583709	-0.146484876346987	-3.07748309405098	0.00216857069354885	0.0194107114238257	Hypomethylated
Puffiness	cg05816791	chr1	168833519	Intergenic	-0.00646765855526848	1.84484805129319	-3.0774745342049	0.0021686321385944	0.0194110708138987	Hypomethylated
Puffiness	cg10502846	chr7	99598047	TMEM225B;TMEM225B;TMEM225B	-0.00478880047283083	2.37443104413963	-3.07746661722967	0.00216868897035115	0.0194113889045276	Hypomethylated
Puffiness	cg00460704	chr2	178450011	PJVK;PJVK	0.00632346498993677	-3.25671920530855	3.0774546728753	0.00216877471511123	0.0194116703966241	Hypermethylated
Puffiness	cg12832057	chr7	75967750	Intergenic	-0.00697089618037012	0.220750512922978	-3.07745601916947	0.00216876505033346	0.0194116703966241	Hypomethylated
Puffiness	cg17521362	chr12	32273594	Intergenic	-0.00681648354219182	2.80519920136433	-3.07745235547707	0.00216879135134437	0.0194116703966241	Hypomethylated
Puffiness	cg18125241	chr1	35560818	NCDN;NCDN;NCDN	0.00623993030387099	-1.0235266198294	3.07745037102753	0.00216880559748499	0.0194116703966241	Hypermethylated
Puffiness	cg02115490	chr20	47923422	Intergenic	-0.00578928158045882	3.60016600451458	-3.07744219175606	0.00216886431646491	0.0194120053569803	Hypomethylated
Puffiness	cg04853831	chr3	63192593	Intergenic	-0.00796043036691264	2.83714954638774	-3.07740826506333	0.00216910789174366	0.019413306153632	Hypomethylated
Puffiness	cg06565913	chr16	1534451	TMEM204;TMEM204	-0.00708561140169247	0.938236258961668	-3.07741231291527	0.00216907882903887	0.019413306153632	Hypomethylated
Puffiness	cg07712541	chr10	86312975	Intergenic	0.00684681341744186	0.0505899654560353	3.07741407501228	0.00216906617767371	0.019413306153632	Hypermethylated
Puffiness	cg08536094	chr9	133378826	SURF4	-0.00638602000599047	0.345646969251944	-3.07740711716162	0.00216911613349572	0.019413306153632	Hypomethylated
Puffiness	cg14295401	chr2	70687007	Intergenic	-0.00583288361277338	-0.359874871530919	-3.07741004043488	0.00216909514491441	0.019413306153632	Hypomethylated
Puffiness	cg26468378	chr22	46109673	MIRLET7BHG	0.00675541135944525	-0.240498568085817	3.07739202991407	0.00216922446021231	0.0194140850566034	Hypermethylated
Puffiness	cg04824490	chr3	42299842	Intergenic	0.00842052926767327	-1.13107116957328	3.07737913567269	0.00216931704504282	0.0194145324515755	Hypermethylated
Puffiness	cg07715168	chr3	119562445	Intergenic	-0.00813347871644146	0.891802863498898	-3.07738200936331	0.00216929641069883	0.0194145324515755	Hypomethylated
Puffiness	cg00292093	chr2	283060	Intergenic	-0.0067598747533157	3.55594052630629	-3.07734673841144	0.00216954968389403	0.0194164238532478	Hypomethylated
Puffiness	cg13984152	chr9	96492380	Intergenic	-0.00504493120576778	3.46559053768388	-3.07734290285784	0.00216957722782541	0.0194164728564321	Hypomethylated
Puffiness	cg14680495	chr15	58684625	Intergenic	-0.00559788287617116	3.18288226561792	-3.0773400438742202	0.00216959775900763	0.0194164728564321	Hypomethylated
Puffiness	cg00399776	chr17	62121268	Intergenic	-0.00627750201478482	-0.0882982220883476	-3.07733190190988	0.00216965622976936	0.0194168055088126	Hypomethylated
Puffiness	cg00747647	chr19	9934765	Intergenic	0.00697857697013063	-3.72878512913936	3.0773254284042	0.00216970271968298	0.0194168403169808	Hypermethylated
Puffiness	cg09198540	chr18	80144299	Intergenic	-0.00976283324242245	2.21389190581024	-3.07732707249628	0.00216969091243919	0.0194168403169808	Hypomethylated
Puffiness	cg02098482	chr7	2773868	Intergenic	-0.00663119439695421	3.77687752371526	-3.07731971805566	0.00216974372969228	0.0194170166998438	Hypomethylated
Puffiness	cg20793815	chr8	48269624	Intergenic	0.0058047029002434	1.04213021897924	3.07731430248155	0.00216978262337808	0.0194171741404701	Hypermethylated
Puffiness	cg24997544	chr14	105637099	Intergenic	0.0131391138644328	1.43537831150432	3.07729915401114	0.00216989142038772	0.019417957129926	Hypermethylated
Puffiness	cg13086467	chr19	12668559	WDR83;WDR83;WDR83;WDR83OS;WDR83	0.00686107527197956	0.915893731845757	3.07728574465953	0.00216998773114801	0.019418628367969	Hypermethylated
Puffiness	cg15598762	chr6	148277319	Intergenic	-0.00609964267931657	2.82839432099248	-3.07728118439949	0.00217002048546184	0.0194187308491117	Hypomethylated
Puffiness	cg16298159	chr11	47185107	Intergenic	0.00606722476725594	-1.0150967457169	3.07726813513616	0.00217011421500923	0.0194193789682643	Hypermethylated
Puffiness	cg05054987	chr3	66964305	Intergenic	-0.00828904245291274	2.82465387439489	-3.07725920917437	0.00217017833007006	0.01941946409696	Hypomethylated
Puffiness	cg05438286	NA	NA	Intergenic	0.00343088475028486	-0.304916029941474	3.07725791345029	0.0021701876373829	0.01941946409696	Hypermethylated
Puffiness	cg18894545	chr4	42279034	Intergenic	-0.00681003874226743	2.90638272274141	-3.07726354570601	0.00217014718060559	0.01941946409696	Hypomethylated
Puffiness	cg05455036	chr1	202859021	Intergenic	-0.00758246855463996	-1.1920419728663	-3.07725369809401	0.00217021791695337	0.0194194666888569	Hypomethylated
Puffiness	cg07308978	chr2	192645493	Intergenic	-0.00780809691850274	3.15128144142568	-3.07724897609323	0.00217025183629226	0.0194194666888569	Hypomethylated
Puffiness	cg11442144	chr8	126223207	Intergenic	-0.00639025657714856	3.02269632243366	-3.07725168133292	0.00217023240380431	0.0194194666888569	Hypomethylated
Puffiness	cg24064392	chr19	6534754	TNFSF9	0.00883521478870567	-0.193490075110117	3.07724204774784	0.00217030160525009	0.0194197213996807	Hypermethylated
Puffiness	cg11180667	chr10	99656108	Intergenic	-0.00628378160805813	-2.31479804256624	-3.07723550978368	0.00217034857091158	0.0194197604023595	Hypomethylated
Puffiness	cg16339370	chr1	201892464	SHISA4;SHISA4;SHISA4	-0.00664895322199784	3.25297979952759	-3.07723655855044	0.00217034103700126	0.0194197604023595	Hypomethylated
Puffiness	cg27399653	chr13	40149531	Intergenic	-0.00690677719124826	3.10132663669894	-3.07723242180353	0.00217037075383419	0.0194197682719713	Hypomethylated
Puffiness	cg20409282	chr15	78540361	PSMA4;PSMA4;PSMA4;PSMA4;PSMA4;PSMA4	0.00517731253947832	-5.20397419596611	3.07721214800878	0.00217051639855089	0.0194208808263743	Hypermethylated
Puffiness	cg25296110	chr20	44303518	FITM2;FITM2	-0.00550907067642004	3.31254674728042	-3.07720776357595	0.002170547897016	0.0194209122323359	Hypomethylated
Puffiness	cg25985538	chr5	175877297	Intergenic	0.0061442937963231	1.00532839338693	3.07720572844191	0.00217056251788636	0.0194209122323359	Hypermethylated
Puffiness	cg01221723	chr2	108957296	Intergenic	0.00708813998619682	-1.69429892723614	3.07717711588831	0.00217076808662196	0.019421478839165	Hypermethylated
Puffiness	cg04979655	chr2	233449681	Intergenic	-0.0078457095573822	5.57782969947865	-3.07718051561703	0.00217074366011551	0.019421478839165	Hypomethylated
Puffiness	cg07153441	chr12	52610358	KRT73-AS1	-0.00617422675017157	-0.686226122035593	-3.07717615628145	0.00217077498128929	0.019421478839165	Hypomethylated
Puffiness	cg12306594	chr8	23353231	Intergenic	-0.00668371390877829	-0.981757979161402	-3.07718949919968	0.00217067911572801	0.019421478839165	Hypomethylated
Puffiness	cg16425829	chr12	119194739	HSPB8;HSPB8	-0.00684234264914663	1.95658041389123	-3.07719229131675	0.00217065905555089	0.019421478839165	Hypomethylated
Puffiness	cg17023227	chr6	145509708	Intergenic	-0.00584863261944215	3.1017737415046	-3.07717712627272	0.00217076801201127	0.019421478839165	Hypomethylated
Puffiness	cg22753700	chr12	2927869	Intergenic	-0.00870013541389426	2.95182661458365	-3.07717994657048	0.00217074774860625	0.019421478839165	Hypomethylated
Puffiness	cg16429230	chr11	62915658	Intergenic	-0.00661151606997827	3.61687970880736	-3.07714632820464	0.00217098930269628	0.0194232056978297	Hypomethylated
Puffiness	cg00967519	chr6	44361314	Intergenic	-0.00628230971774291	2.46372753461479	-3.07712166431384	0.0021711665329531	0.0194244100430788	Hypomethylated
Puffiness	cg22239064	chr17	16033054	Intergenic	-0.00546692082360039	3.59366065245682	-3.07712297568654	0.0021711571093316	0.0194244100430788	Hypomethylated
Puffiness	cg07658508	chr4	979389	SLC26A1;SLC26A1	-0.00879116703896518	2.01925508322236	-3.07711364434744	0.00217122416584423	0.0194247350171286	Hypomethylated
Puffiness	cg09607396	chr16	14629627	PARN;PARN;PARN;PARN	0.00600561974726572	-4.83933549132172	3.07711004976919	0.00217124999757283	0.0194247754802779	Hypermethylated
Puffiness	cg03897631	chr9	121583904	Intergenic	-0.00523147161554802	3.42485544823135	-3.07709170302844	0.00217138184720943	0.0194257644072739	Hypomethylated
Puffiness	cg25016906	chr15	67521915	IQCH-AS1;IQCH-AS1;IQCH-AS1;IQCH-AS1;IQCH-AS1	0.00457338469363372	-5.54622116028601	3.07708690159245	0.00217141635414878	0.0194258824695272	Hypermethylated
Puffiness	cg16112129	chr5	175443965	DRD1;DRD1	-0.00692187589802719	-0.782824580752941	-3.07707129661594	0.00217152850740551	0.0194259810011659	Hypomethylated
Puffiness	cg19030331	chr11	7498405	Intergenic	-0.00797394324643494	1.38472544661532	-3.07708120395894	0.00217145730253013	0.0194259810011659	Hypomethylated
Puffiness	cg21507866	chr22	38455997	KCNJ4	0.0056990879814877	-4.64119895951879	3.07707073221805	0.00217153256384339	0.0194259810011659	Hypermethylated
Puffiness	cg22216242	chr11	86194118	Intergenic	-0.00489952822587067	-0.963996195258093	-3.07707054364876	0.00217153391912921	0.0194259810011659	Hypomethylated
Puffiness	cg26047005	NA	NA	Intergenic	0.00710732542480501	1.56915477186785	3.07707811857011	0.00217147947723919	0.0194259810011659	Hypermethylated
Puffiness	cg01361849	chr11	65181005	LOC728975;CAPN1;CAPN1;CAPN1;CAPN1	0.0044045075555091	-5.26013160157453	3.07704014286016	0.00217175242594532	0.0194274818980124	Hypermethylated
Puffiness	cg06131338	chr12	109201656	ACACB	-0.00636649449452553	3.87539336052009	-3.07703835897214	0.00217176524833517	0.0194274818980124	Hypomethylated
Puffiness	cg08699958	chr5	150030648	Intergenic	-0.00776766432732322	2.83142437678637	-3.0770383055169	0.00217176563256659	0.0194274818980124	Hypomethylated
Puffiness	cg00398959	chr1	22908548	Intergenic	-0.00787645119886021	2.53924092965393	-3.07702561823449	0.00217185682937112	0.0194277511584936	Hypomethylated
Puffiness	cg06062616	chr3	197504995	Intergenic	0.00600573589112152	-0.876212835940246	3.07702522315684	0.00217185966926502	0.0194277511584936	Hypermethylated
Puffiness	cg16294737	chr11	46897101	Intergenic	-0.00614698682217314	2.72238963474774	-3.07703015758651	0.00217182419988332	0.0194277511584936	Hypomethylated
Puffiness	cg10886401	chr7	36406294	ANLN;ANLN;ANLN	-0.00857557106813326	-0.384348866657764	-3.07700548937294	0.00217200152382773	0.0194288294254709	Hypomethylated
Puffiness	cg10237996	chr5	132498404	Intergenic	0.006404060898869	-0.503483177397188	3.07699497215388	0.00217207712940499	0.0194293150715148	Hypermethylated
Puffiness	cg13533803	chr14	99859955	Intergenic	-0.00654556807010462	3.36910178086073	-3.07696938098192	0.0021722611078437	0.0194306221948998	Hypomethylated
Puffiness	cg15475272	chr17	80058625	CCDC40;CCDC40;CCDC40	-0.00743667217443883	3.02707255107894	-3.07696871604562	0.00217226588835257	0.0194306221948998	Hypomethylated
Puffiness	cg02914568	chr4	155665539	GUCY1A1;GUCY1A1;GUCY1A1;GUCY1A1;GUCY1A1;GUCY1A1;GUCY1A1;GUCY1A1;GUCY1A1;GUCY1A1;GUCY1A1;GUCY1A1;GUCY1A1	-0.00704581391980117	3.54080548236086	-3.07696332433656	0.00217230465199126	0.0194306926234402	Hypomethylated
Puffiness	cg07217954	chr7	1027823	Intergenic	-0.00751662760549647	0.00259015766280739	-3.07696169130477	0.00217231639278249	0.0194306926234402	Hypomethylated
Puffiness	cg10158720	chr6	38069024	Intergenic	-0.00765777012512965	2.05690396307275	-3.07694862108604	0.00217241036409406	0.0194313425015293	Hypomethylated
Puffiness	cg08033525	chr7	128410075	IMPDH1;IMPDH1;IMPDH1;IMPDH1;IMPDH1	0.00468220832203657	-5.5630711116327	3.07694076179516	0.002172466872052	0.0194314666119663	Hypermethylated
Puffiness	cg12701697	chr1	1983268	Intergenic	0.00657225266717774	-0.308047079016671	3.07694114999266	0.00217246408089727	0.0194314666119663	Hypermethylated
Puffiness	cg25715964	chr7	102195956	Intergenic	-0.00664889682480255	3.75257060452145	-3.07693435991227	0.00217251290230819	0.0194316876623733	Hypomethylated
Puffiness	cg26120485	chr7	112479446	LSMEM1	-0.00729581916443254	2.93290160167135	-3.07692867552991	0.00217255377440597	0.0194318625725877	Hypomethylated
Puffiness	cg23349416	chr18	23994620	Intergenic	0.0076001810701863	-1.4440552928677	3.07690004436411	0.00217275965022202	0.0194335132992807	Hypermethylated
Puffiness	cg15928398	chr3	186930161	ST6GAL1;ST6GAL1	-0.00818219533644396	-0.174653748763054	-3.07686376644886	0.00217302053664455	0.0194356560125043	Hypomethylated
Puffiness	cg15131883	chr1	57262847	Intergenic	-0.00642114379347981	1.12961358556333	-3.07685598048228	0.00217307653184215	0.0194358923052731	Hypomethylated
Puffiness	cg21830858	chr16	24255441	CACNG3	-0.00719454648572131	-0.408307784033583	-3.07685416372975	0.00217308959777314	0.0194358923052731	Hypomethylated
Puffiness	cg25268399	chr15	90692339	Intergenic	-0.00556206868559389	3.53370341130641	-3.07685093229352	0.00217311283816834	0.0194359094710467	Hypomethylated
Puffiness	cg07430849	chr16	276397	RGS11;RGS11;RGS11;RGS11	0.00397023082345101	0.407281308601418	3.07683816039854	0.00217320469549947	0.0194365403273361	Hypermethylated
Puffiness	cg04440885	chr16	51112945	Intergenic	-0.00687111534318467	1.11608411264193	-3.07679911559397	0.00217348553354835	0.0194388613458131	Hypomethylated
Puffiness	cg12492380	chr7	99274546	Intergenic	0.0073526793973509004	-1.85142826274777	3.07678899474412	0.00217355833535117	0.0194389403043268	Hypermethylated
Puffiness	cg14447047	chr6	45422123	RUNX2;RUNX2	0.00319999824850025	-6.70165425437201	3.07679247780017	0.00217353328060556	0.0194389403043268	Hypermethylated
Puffiness	cg16660891	chr16	84795307	Intergenic	-0.00875234994167235	3.42102803776002	-3.07679090497261	0.00217354459442872	0.0194389403043268	Hypomethylated
Puffiness	cg03001711	chr16	3152850	Intergenic	-0.00536086242400489	-3.85118425988035	-3.07678271223603	0.00217360352812915	0.0194391537655816	Hypomethylated
Puffiness	cg15350110	chr4	24429380	Intergenic	-0.00682522572541001	3.10008939158088	-3.07677750452365	0.00217364099009449	0.019439298084473	Hypomethylated
Puffiness	cg26754450	chr1	222454872	Intergenic	0.00686204556352371	0.286110765349905	3.0767731383906	0.00217367239856972	0.0194393882635134	Hypermethylated
Puffiness	cg25889198	chr21	41461359	Intergenic	0.00750913611232252	-2.00596786213235	3.07676492694689	0.0021737314700306	0.0194397258314415	Hypermethylated
Puffiness	cg05839160	chr4	2242263	HAUS3;HAUS3;POLN	0.00606199423974546	-4.38961072549373	3.07675856477497	0.00217377723921923	0.0194399444314154	Hypermethylated
Puffiness	cg24453789	chr19	35897934	Intergenic	-0.00560487012702684	3.3782010454047	-3.07674804276641	0.00217385293603478	0.0194404306652401	Hypomethylated
Puffiness	cg11622428	chr3	151241054	Intergenic	-0.00617907040621926	2.74438977677043	-3.07673112978799	0.00217397461546457	0.0194413281008995	Hypomethylated
Puffiness	cg04998060	chr7	43866472	Intergenic	-0.00726799005296305	3.15453076100621	-3.0767218047944	0.00217404170625905	0.0194414885799171	Hypomethylated
Puffiness	cg11083457	chr13	51341140	SERPINE3;SERPINE3	-0.0057607996978214	2.91995190365466	-3.07671974275448	0.00217405654233264	0.0194414885799171	Hypomethylated
Puffiness	cg14602876	chr20	50510219	PTPN1;PTPN1	0.0025965291455885	-6.85521388242003	3.07672255168973	0.00217403633248002	0.0194414885799171	Hypermethylated
Puffiness	cg15769653	chr17	76712134	MXRA7;MXRA7;MXRA7	-0.00525460508700753	3.81764598491086	-3.0767137461725	0.00217409968738546	0.0194416836836425	Hypomethylated
Puffiness	cg25022059	chr19	36379847	ZFP14;ZFP14	-0.00589410373714934	3.30321180758676	-3.07670673600035	0.00217415012615699	0.0194419440062997	Hypomethylated
Puffiness	cg27303983	chr7	73738929	ABHD11;ABHD11;ABHD11;ABHD11;ABHD11;ABHD11	0.00643046654609845	-3.87383513903275	3.07670255755076	0.00217418019096048	0.019442022135115	Hypermethylated
Puffiness	cg13770088	chr11	32829815	PRRG4	0.00386237733136538	-5.9614874516043	3.07669527857851	0.00217423256557401	0.0194422997599218	Hypermethylated
Puffiness	cg21163969	chr13	112770984	Intergenic	-0.00844675501120636	3.17628945718978	-3.07668307309196	0.00217432039068886	0.019442894379645	Hypomethylated
Puffiness	cg04627461	chr4	76278534	Intergenic	-0.00798701854191534	0.676315104251512	-3.07667720998903	0.00217436258006248	0.0194429137291467	Hypomethylated
Puffiness	cg18159740	chr13	30307566	KATNAL1;KATNAL1	0.00558062240458851	-3.66882957942936	3.07667684420445	0.0021743652121787	0.0194429137291467	Hypermethylated
Puffiness	cg14390217	chr17	80210908	SGSH;SGSH;SGSH;SGSH;SGSH;SGSH	-0.00610856114766604	2.80873401509318	-3.0766673631315	0.0021744334371967	0.0194429516290635	Hypomethylated
Puffiness	cg15153887	chr6	41155372	TREML1;TREML1;TREML1	-0.00648576772079048	0.291754771096426	-3.07666791471359	0.00217442946800366	0.0194429516290635	Hypomethylated
Puffiness	cg15945602	chr17	43023300	VAT1	0.00223922628242504	0.196720825981644	3.07666832896295	0.0021744264870633802	0.0194429516290635	Hypermethylated
Puffiness	cg07231139	chr14	102757537	Intergenic	-0.00563947337328553	3.98704424339952	-3.07666143965938	0.0021744760630111	0.0194431302800096	Hypomethylated
Puffiness	cg10502638	chr7	373209	Intergenic	0.00486208132273283	1.02900106633902	3.07665865874172	0.00217449607499833	0.0194431302800096	Hypermethylated
Puffiness	cg23588509	chr12	49568138	MCRS1;MCRS1;MCRS1;MCRS1	0.00461513736930579	-5.63073249249875	3.07664053383186	0.00217462650927781	0.0194441058285595	Hypermethylated
Puffiness	cg14453392	chr7	70434759	Intergenic	-0.00750842256586594	2.2487661740445	-3.07663248063901	0.00217468446566016	0.0194444333137799	Hypomethylated
Puffiness	cg03384561	chr2	118738898	Intergenic	0.0045434499718807	-1.70003904875099	3.07662252704898	0.00217475610058436	0.0194448830948642	Hypermethylated
Puffiness	cg06818415	chr6	33411490	Intergenic	0.00418846653727617	-4.85544169471522	3.07661044686125	0.00217484304331703	0.0194452790096311	Hypermethylated
Puffiness	cg23096020	chr7	159006742	Intergenic	-0.00494624016781434	3.49080162383679	-3.07661059154352	0.00217484200200039	0.0194452790096311	Hypomethylated
Puffiness	cg02122105	chr1	232743138	LINC01744	-0.0073375254925328	3.23673852177964	-3.07658617799735	0.00217501771923914	0.0194463347791686	Hypomethylated
Puffiness	cg11721749	chr7	132081493	Intergenic	-0.00597852589615374	2.55837865140637	-3.07658514941615	0.00217502512276977	0.0194463347791686	Hypomethylated
Puffiness	cg26862527	chr6	68634810	ADGRB3;ADGRB3-DT	0.00653762554978075	-4.25423594091877	3.07658953203723	0.00217499357766259	0.0194463347791686	Hypermethylated
Puffiness	cg11093137	chr22	29368585	Intergenic	-0.00485218733551459	3.19699722523589	-3.0765793023472	0.00217506720929326	0.0194465203331491	Hypomethylated
Puffiness	cg10089809	chr6	130191200	Intergenic	-0.00713573434468158	1.61386775323264	-3.07651824403287	0.00217550674464911	0.019450259300581	Hypomethylated
Puffiness	cg00401758	chr1	23147211	Intergenic	-0.0060702020231489	1.77884221462982	-3.07649824137157	0.00217565075386862	0.0194504656667173	Hypomethylated
Puffiness	cg02829413	chr5	125762912	Intergenic	-0.0053326581163417	2.86157418083573	-3.0765059861532	0.00217559499425137	0.0194504656667173	Hypomethylated
Puffiness	cg10387512	chr16	31874160	Intergenic	0.00419672216683581	-5.56946041857115	3.07649469136244	0.00217567631308493	0.0194504656667173	Hypermethylated
Puffiness	cg18245162	chr3	49177759	C3orf84	-0.00521244545574156	3.0938261047554	-3.07650616158336	0.00217559373123309	0.0194504656667173	Hypomethylated
Puffiness	cg25247199	NA	NA	Intergenic	0.00302572784031585	0.666092007062798	3.07650421390851	0.00217560775365414	0.0194504656667173	Hypermethylated
Puffiness	cg25834141	chr21	36567109	Intergenic	-0.0096137465032981	2.0716293250157	-3.07650266598195	0.00217561889811877	0.0194504656667173	Hypomethylated
Puffiness	cg27043769	chr16	11781950	Intergenic	0.00729899432444335	-1.80210469412542	3.07649429229532	0.00217567918628992	0.0194504656667173	Hypermethylated
Puffiness	cg19547274	chr16	83732655	Intergenic	0.00733549618604259	1.80770879468421	3.07646611360054	0.00217588207618049	0.0194520887239586	Hypermethylated
Puffiness	cg05560697	chr5	142013288	GNPDA1	0.00616410950239455	-4.6063074544298	3.07645736456466	0.00217594507379561	0.0194524429402605	Hypermethylated
Puffiness	cg17559999	chr12	47755074	Intergenic	0.00621197329367608	-0.335987650603992	3.07645468383004	0.00217596437681647	0.0194524429402605	Hypermethylated
Puffiness	cg22273830	chr17	1605177	SLC43A2	-0.0100729333508543	1.00164789915835	-3.0764372295958	0.00217609006242381	0.0194533757549136	Hypomethylated
Puffiness	cg23086750	chr2	152099085	CACNB4;CACNB4;CACNB4;CACNB4;CACNB4	0.00581336422958335	-4.22300373992864	3.07642923011928	0.00217614766781343	0.019453699947293	Hypermethylated
Puffiness	cg00617346	chr10	123911583	Intergenic	-0.00808327248686654	1.71923203889566	-3.07640971734696	0.00217628818799057	0.0194545745622261	Hypomethylated
Puffiness	cg12610243	chr4	109815491	GAR1;GAR1	0.00544455684093872	-5.35770246298197	3.07641238949168	0.00217626894419193	0.0194545745622261	Hypermethylated
Puffiness	cg19554457	chr12	93380996	Intergenic	-0.0074593366425141	1.46978198073191	-3.07640521401122	0.00217632061970376	0.0194546736995298	Hypomethylated
Puffiness	cg00366837	chr19	12790046	JUNB	0.00599553798321081	-5.57800363351488	3.07639953725433	0.00217636150268721	0.0194548483821645	Hypermethylated
Puffiness	cg17706894	chr5	131173166	Intergenic	-0.00829275353803085	2.75166169766507	-3.07639647752305	0.00217638353861481	0.019454854586137	Hypomethylated
Puffiness	cg04266873	chr17	50752237	LUC7L3;LUC7L3;LUC7L3;LUC7L3;LUC7L3;LUC7L3	-0.0101543982676749	2.61144008602588	-3.07639345364124	0.00217640531655899	0.0194548584838774	Hypomethylated
Puffiness	cg03334099	chr7	29337798	Intergenic	-0.0085096328726784291	0.810332088463494	-3.07638125233715	0.00217649319217227	0.01945502292443	Hypomethylated
Puffiness	cg12725062	chr10	99339840	Intergenic	-0.00679594018688308	2.88174176323171	-3.07638708764127	0.00217645116503435	0.01945502292443	Hypomethylated
Puffiness	cg23472386	chr16	73170983	Intergenic	0.00854556482371313	-1.56068480395017	3.0763790462896	0.0021765090808039	0.01945502292443	Hypermethylated
Puffiness	cg26368022	chr2	200762260	AOX3P-AOX2P;AOX3P-AOX2P	-0.00689925711674838	1.00813787334654	-3.07638421620868	0.00217647184562736	0.01945502292443	Hypomethylated
Puffiness	cg18506794	chr7	36062619	Intergenic	-0.00553393054028026	3.42623923140932	-3.07635400335408	0.0021766894551836	0.0194563639101225	Hypomethylated
Puffiness	cg24494277	chrX	48126128	Intergenic	-0.00719804985094785	1.64023316786833	-3.07635229098384	0.00217670178921207	0.0194563639101225	Hypomethylated
Puffiness	cg12871836	chr5	91222376	Intergenic	-0.00589972055385566	3.54640107555525	-3.07633079150829	0.00217685665320915	0.0194574123086151	Hypomethylated
Puffiness	cg16660431	chr22	38836534	Intergenic	-0.00731249405153061	3.56499744865318	-3.07633008126776	0.00217686176935258	0.0194574123086151	Hypomethylated
Puffiness	cg08644652	chr11	9525415	Intergenic	-0.00549091594578015	3.45640916594852	-3.07630856474385	0.00217701676661976	0.0194585767614249	Hypomethylated
Puffiness	cg20501484	chr15	63945855	Intergenic	0.00786478244732752	-1.20610924666271	3.07630607002834	0.00217703473830514	0.0194585767614249	Hypermethylated
Puffiness	cg02786951	chr3	107894724	Intergenic	-0.00534931082300395	3.67094139771202	-3.07627876828716	0.00217723142627306	0.0194596316480624	Hypomethylated
Puffiness	cg03323109	chr2	111140005	Intergenic	0.00676552316948068	0.580347866502284	3.07628270576201	0.00217720305879919	0.0194596316480624	Hypermethylated
Puffiness	cg04090971	chr10	102753544	Intergenic	-0.00737397447417772	1.85690117435762	-3.07627816142962	0.00217723579839855	0.0194596316480624	Hypomethylated
Puffiness	cg08122140	chr14	33951209	EGLN3;EGLN3	0.00384387027050264	-5.38133819640403	3.07627298217509	0.00217727311283993	0.0194596316480624	Hypermethylated
Puffiness	cg11865901	chr6	141426808	Intergenic	-0.00781061094326388	1.7008428294694	-3.07627190932064	0.00217728084239724	0.0194596316480624	Hypomethylated
Puffiness	cg16686325	chr9	111759726	SHOC1;SHOC1	-0.00872851922015598	2.54885456310413	-3.07627385159086	0.00217726684900869	0.0194596316480624	Hypomethylated
Puffiness	cg02465374	chr6	165988212	LINC00602;LINC00473;LINC00473	0.00497391270221056	-5.84199809545734	3.0762659388387	0.00217732385818243	0.0194598253114559	Hypermethylated
Puffiness	cg25172768	chr6	14598657	Intergenic	-0.00713700907449169	1.1544449601972	-3.07625674520279	0.00217739009748868	0.0194602265291652	Hypomethylated
Puffiness	cg00304844	chr10	29595440	Intergenic	-0.00703938277204857	2.04198279913641	-3.07624286584666	0.00217749010048768	0.0194609294959906	Hypomethylated
Puffiness	cg03401309	chr7	151052851	Intergenic	-0.00570146298397644	2.50431249922246	-3.07622840456661	0.00217759430083066	0.0194616699616778	Hypomethylated
Puffiness	cg03336209	chr10	48935464	Intergenic	-0.00707188209347794	1.02474265742788	-3.0762210477102	0.00217764731220858	0.0194617621261088	Hypomethylated
Puffiness	cg20091215	chr11	46344869	DGKZ	0.00805019925875699	-1.00543447905642	3.07622348220099	0.00217762976984131	0.0194617621261088	Hypermethylated
Puffiness	cg13576138	chr20	47749892	Intergenic	-0.00558896432109075	1.19353639970005	-3.07620454715529	0.00217776621474264	0.0194626339549132	Hypomethylated
Puffiness	cg21045241	chr19	45002830	Intergenic	-0.00568473220515411	2.32659672336267	-3.0761992067971	0.00217780469849078	0.0194627870732949	Hypomethylated
Puffiness	cg04981752	chr3	58084436	Intergenic	-0.00812077813169126	0.980339874801757	-3.07619241664819	0.00217785363063902	0.0194630335638944	Hypomethylated
Puffiness	cg05589251	chr1	222238631	Intergenic	-0.00690091216855006	2.65018692225029	-3.07618695076208	0.00217789302042781	0.0194630869837107	Hypomethylated
Puffiness	cg09933279	chr1	206902055	IL24;IL24;IL24;IL24	-0.00505549123425578	3.41406637621665	-3.07618566171318	0.0021779023100259	0.0194630869837107	Hypomethylated
Puffiness	cg01093212	chr22	39319151	SNORD43	0.00401473505909196	-4.39447156748204	3.0761695584001	0.00217801836245876	0.0194634517028009	Hypermethylated
Puffiness	cg01959802	chr20	62666308	Intergenic	0.00555395818759204	0.0543848944120339	3.07616322781807	0.00217806398688974	0.0194634517028009	Hypermethylated
Puffiness	cg17059932	chr1	42533750	CCDC30;CCDC30	-0.00827851661532097	2.66089980023102	-3.07617172973036	0.00217800271390905	0.0194634517028009	Hypomethylated
Puffiness	cg20093123	chr13	103288504	Intergenic	-0.00686950230531491	2.04454312489869	-3.07616476215733	0.00217805292884392	0.0194634517028009	Hypomethylated
Puffiness	cg21070688	chr2	71801499	Intergenic	-0.00538756339540155	3.58266626332217	-3.07617657208158	0.00217796781596321	0.0194634517028009	Hypomethylated
Puffiness	cg21175860	chr11	72354405	Intergenic	-0.00789126660026948	2.63765897704669	-3.07616222284597	0.0021780712297927	0.0194634517028009	Hypomethylated
Puffiness	cg17184550	chr22	26845594	Intergenic	-0.00834959933782347	-1.92939607110914	-3.07613928420227	0.00217823655619001	0.0194647382650246	Hypomethylated
Puffiness	cg14176942	chr9	122384155	Intergenic	-0.00730621315556031	2.03281204779617	-3.07610796215945	0.00217846232313699	0.0194665648939372	Hypomethylated
Puffiness	cg19417940	chr1	32251216	LCK;LCK	-0.00861615777140444	1.69315856866966	-3.07609995292853	0.00217852005652667	0.0194668899673435	Hypomethylated
Puffiness	cg08457898	chr19	15232975	EPHX3;EPHX3	-0.00675140298775457	-1.94578506260153	-3.07608421995157	0.00217863346952156	0.0194677125731164	Hypomethylated
Puffiness	cg19462756	NA	NA	Intergenic	0.0025662866764599	0.531319609058079	3.07607431073537	0.00217870490404324	0.0194680704278505	Hypermethylated
Puffiness	cg21917866	chr17	58354132	RNF43;RNF43;RNF43;RNF43;RNF43;RNF43	-0.00347740657760674	1.71505076806777	-3.07607273967074	0.00217871622988441	0.0194680704278505	Hypomethylated
Puffiness	cg20213284	chr15	32673338	SCG5-AS1	-0.00651582437149947	3.1766747271932	-3.07605993859228	0.00217880851516992	0.019468704211596	Hypomethylated
Puffiness	cg13764771	chr7	102458024	Intergenic	-0.00570587209717559	3.8292374377787	-3.0760381096446	0.00217896589227701	0.01946967790483	Hypomethylated
Puffiness	cg14276547	chr9	127558849	Intergenic	-0.00751965290416155	1.54178321142627	-3.07603593667917	0.00217898155897306	0.01946967790483	Hypomethylated
Puffiness	cg14338256	chr18	37333577	Intergenic	-0.00670486797621884	2.55996984799651	-3.07603808229665	0.00217896608945026	0.01946967790483	Hypomethylated
Puffiness	cg24717401	chr7	45000066	CCM2;CCM2;CCM2;CCM2;CCM2	0.00568642875649673	-5.46239512688891	3.07601422595551	0.00217913809512858	0.0194708857379517	Hypermethylated
Puffiness	cg22728268	chr3	30292618	Intergenic	-0.0067854606903389	1.53446801343482	-3.0760069171079	0.00217919079486271	0.0194711657643958	Hypomethylated
Puffiness	cg09988944	chr19	1127326	Intergenic	0.00493166859581108	2.55352167469253	3.07599762866487	0.00217925776996622	0.0194715733351545	Hypermethylated
Puffiness	cg15848159	chr4	84870490	Intergenic	-0.00738922576798898	0.380523349416454	-3.07598627626907	0.00217933962994355	0.0194721138923199	Hypomethylated
Puffiness	cg05590130	chr21	15199477	Intergenic	-0.00648971398798552	2.43953901085003	-3.07597584400518	0.00217941485751434	0.0194725951797868	Hypomethylated
Puffiness	cg14529171	chr10	362229	Intergenic	-0.00797632879795129	2.92521359724905	-3.07596960584958	0.00217945984230247	0.0194726356416387	Hypomethylated
Puffiness	cg26986438	chr17	82584130	FOXK2	-0.00557146111579121	3.42573295237717	-3.0759692915357	0.00217946210891542	0.0194726356416387	Hypomethylated
Puffiness	cg18145172	chr8	116527766	Intergenic	-0.00690631572069714	1.43606237613308	-3.07596007446504	0.00217952857697634	0.0194730386478364	Hypomethylated
Puffiness	cg07816900	chr12	113374518	PLBD2;PLBD2	-0.00574353869873767	3.63853186058565	-3.07595698826881	0.00217955083321389	0.0194730466386466	Hypomethylated
Puffiness	cg02468818	chr2	15169487	Intergenic	0.00709189539347245	-0.357956313857689	3.07594438582493	0.00217964171844994	0.0194736677843459	Hypermethylated
Puffiness	cg09503207	chr6	42905437	Intergenic	-0.00524902431119984	3.93519054124808	-3.07591402288762	0.00217986070160452	0.0194748607670765	Hypomethylated
Puffiness	cg13932287	chr9	92634775	Intergenic	0.00785023038745446	-2.65436374709925	3.07591933861872	0.0021798223621032	0.0194748607670765	Hypermethylated
Puffiness	cg14089930	chr14	105256421	BRF1	-0.00711157434119611	3.54808135198115	-3.07592046742712	0.00217981422069673	0.0194748607670765	Hypomethylated
Puffiness	cg25961136	chr12	57853088	Intergenic	-0.00651280526472889	-0.0127233865126851	-3.07591615932886	0.00217984529253172	0.0194748607670765	Hypomethylated
Puffiness	cg12542619	chr4	158680860	ETFDH	-0.00634845929250855	-0.285833222960413	-3.07590958678462	0.00217989269729695	0.0194748930325661	Hypomethylated
Puffiness	cg15915491	chr11	1844543	Intergenic	-0.00728934954420481	-0.260765651076578	-3.0759075981051	0.0021799070409223	0.0194748930325661	Hypomethylated
Puffiness	cg09542499	chr10	116610426	Intergenic	-0.0074109446394361	4.15118000470132	-3.07589365713608	0.00218000759451876	0.0194756004920854	Hypomethylated
Puffiness	cg09201719	chr10	102837133	CYP17A1	-0.00622660492468047	3.20585138139501	-3.07588424951341	0.00218007545234551	0.0194760158454034	Hypomethylated
Puffiness	cg18052824	chr12	108577365	Intergenic	-0.00636950681745274	3.23440286910649	-3.07587920223269	0.00218011185952681	0.0194761502244948	Hypomethylated
Puffiness	cg05757530	chr16	57005004	Intergenic	0.00679971704783212	1.57616403685621	3.07586589211741	0.00218020787108753	0.0194768170747638	Hypermethylated
Puffiness	cg02695372	chr7	106679680	Intergenic	-0.00658136971021869	-0.807141006051539	-3.07585768856923	0.0021802670487279	0.0194771548605415	Hypomethylated
Puffiness	cg25430838	chr10	88064066	Intergenic	-0.00733193430545437	-1.72212054167384	-3.07584039782476	0.0021803917831818	0.0194780782779109	Hypomethylated
Puffiness	cg16108887	chr7	25568685	Intergenic	-0.00765028139884199	1.73269434546259	-3.0758290222024	0.00218047384985396	0.0194786205171286	Hypomethylated
Puffiness	cg14356530	chr9	96302168	HSD17B3;HSD17B3	0.00684246332815118	-0.584798148081178	3.0758085746611	0.00218062137082211	0.0194797474566516	Hypermethylated
Puffiness	cg23244234	chr6	90154622	Intergenic	-0.00634144964492685	2.64823780458385	-3.07579728711459	0.00218070280995805	0.0194802840630849	Hypomethylated
Puffiness	cg25606723	chr4	140701133	Intergenic	-0.00662909803526151	3.4287986057139	-3.0757842079418	0.00218079717909065	0.0194809361619201	Hypomethylated
Puffiness	cg25062633	chr20	21758402	Intergenic	-0.00577908020142277	3.31774288075367	-3.07576067735255	0.00218096696695685	0.0194822619525961	Hypomethylated
Puffiness	cg05923587	chr16	75251605	BCAR1;BCAR1;BCAR1;BCAR1	0.00444391442565381	-5.5525564096019	3.07574813578281	0.00218105746715948	0.0194826885439808	Hypermethylated
Puffiness	cg06444282	chr1	20343482	Intergenic	0.00617921998231919	-3.43147175876383	3.0757508360785	0.00218103798148366	0.0194826885439808	Hypermethylated
Puffiness	cg23993552	chr19	5123752	Intergenic	-0.00570831055364525	3.23954067364735	-3.07573036790756	0.00218118568638627	0.0194836429627931	Hypomethylated
Puffiness	cg27018424	chr6	33205648	HSD17B8	0.00836227693120579	-2.87891737506322	3.07570712976306	0.00218135339144691	0.019484950070309	Hypermethylated
Puffiness	cg05271612	chr17	13776501	Intergenic	0.00708104297827706	-0.832119981811029	3.0756832381342	0.00218152582492313	0.0194862993883906	Hypermethylated
Puffiness	cg00257202	chr4	2261945	MXD4	0.00501664301446697	-5.6786801457344	3.07567439112191	0.00218158967979834	0.0194866377707567	Hypermethylated
Puffiness	cg26237168	chr8	11015138	Intergenic	0.00450226782492704	-5.5675973622858	3.07567206615071	0.00218160646097389	0.0194866377707567	Hypermethylated
Puffiness	cg14376031	chr2	176392450	Intergenic	-0.00774470388303715	2.77441937119071	-3.07566620131258	0.00218164879272541	0.0194868249438801	Hypomethylated
Puffiness	cg01947936	chr11	47449081	RAPSN;RAPSN;RAPSN;RAPSN	0.00662394049311754	1.25037025239543	3.07566160118525	0.00218168199646248	0.0194869305812955	Hypermethylated
Puffiness	cg02407635	chr2	9467744	CPSF3;CPSF3;CPSF3;CPSF3;CPSF3	-0.00642714527299151	2.90848337605851	-3.07565490399841	0.00218173033761332	0.0194871714237155	Hypomethylated
Puffiness	cg06358636	chr6	133159691	Intergenic	-0.00811867676057854	2.99515780445741	-3.07564927112643	0.00218177099716525	0.0194873436502014	Hypomethylated
Puffiness	cg21194942	chr3	184299648	PSMD2;PSMD2	0.00517410832037886	-5.41943622816974	3.07563233253124	0.00218189326859549	0.0194880538676504	Hypermethylated
Puffiness	cg27115884	chr14	105101191	Intergenic	-0.00649818220178571	1.53272759389866	-3.07563495038946	0.00218187437114668	0.0194880538676504	Hypomethylated
Puffiness	cg07505014	chr6	31648958	BAG6;BAG6;BAG6;BAG6;BAG6;BAG6;BAG6;BAG6;BAG6;BAG6;BAG6;BAG6;BAG6;BAG6;BAG6;BAG6;BAG6;BAG6;BAG6;BAG6;BAG6;BAG6;BAG6;BAG6;BAG6;BAG6;BAG6;BAG6;BAG6;BAG6;BAG6;BAG6;BAG6;BAG6;BAG6;BAG6;BAG6;BAG6;BAG6;BAG6;BAG6;BAG6;BAG6;BAG6;BAG6;BAG6;BAG6;BAG6	-0.00815685225067726	2.75358819852056	-3.07560827754279	0.00218206692060336	0.0194894139198096	Hypomethylated
Puffiness	cg08110015	chr2	46845694	Intergenic	0.00763727889864895	-1.20165694367583	3.07558286470764	0.00218225038864353	0.0194908616176251	Hypermethylated
Puffiness	cg23780067	chr4	99733332	Intergenic	-0.00887163564600687	2.11694030274967	-3.07557170225557	0.00218233098047905	0.019491390452903	Hypomethylated
Puffiness	cg16031250	chr5	136029323	Intergenic	0.0072812453188837	-2.38930395071849	3.07556812875956	0.00218235678135588	0.0194914299196433	Hypermethylated
Puffiness	cg26586003	chr2	64764178	Intergenic	-0.00811251078174933	2.84145641955358	-3.0755634811002	0.00218239033818214	0.0194915386561644	Hypomethylated
Puffiness	cg25008524	chr6	168042532	Intergenic	0.00799956071882669	1.60937077929622	3.07554703838357	0.00218250906096844	0.0194924080241176	Hypermethylated
Puffiness	cg06995808	chr11	111511784	MIR34B	-0.00534856334096456	3.82041474154793	-3.0755403012574	0.00218255770734377	0.0194926515152685	Hypomethylated
Puffiness	cg13545089	chr19	5915026	CAPS;CAPS	-0.00658296170769435	5.96567116310979	-3.07553370072451	0.00218260536839382	0.0194926952260257	Hypomethylated
Puffiness	cg23121335	chr11	68017019	Intergenic	0.00584872183991204	-4.69925104491294	3.07553514094495	0.00218259496878548	0.0194926952260257	Hypermethylated
Puffiness	cg21930195	chr12	43675723	Intergenic	-0.00515826541825918	2.73383399452696	-3.07552863325939	0.00218264196013498	0.0194928310491702	Hypomethylated
Puffiness	cg08596850	chr7	102072856	Intergenic	-0.00458896752817681	3.70057754739045	-3.07552543771788	0.00218266503516224	0.0194928461551963	Hypomethylated
Puffiness	cg18947951	chr2	63058604	Intergenic	-0.00812332417963313	0.477732082852582	-3.07552231369792	0.00218268759394855	0.0194928566505503	Hypomethylated
Puffiness	cg26348025	chr22	39446498	Intergenic	0.00719769322091541	-0.350454298217056	3.07551906897216	0.0021827110245874	0.0194928749318473	Hypermethylated
Puffiness	cg03379322	chr7	94663577	PEG10;PEG10;PEG10;PEG10;PEG10;PEG10	-0.00741043116083457	3.45965556769674	-3.07550496854024	0.00218281284855041	0.0194930377284351	Hypomethylated
Puffiness	cg09451305	chr19	49867924	PNKP	0.00512906245588372	-4.82613015082725	3.07550469985275	0.00218281478887557	0.0194930377284351	Hypermethylated
Puffiness	cg16750717	chr1	84690741	SSX2IP;SSX2IP;SSX2IP;SSX2IP;SSX2IP	0.00330883821846226	-6.51714672451892	3.07550475372087	0.00218281439986707	0.0194930377284351	Hypermethylated
Puffiness	cg25096179	chr20	25232835	Intergenic	-0.00862000942327492	2.32325322267809	-3.07550552507025	0.00218280882957722	0.0194930377284351	Hypomethylated
Puffiness	cg00254868	chr9	130172416	NCS1;NCS1	0.00564326104344115	-5.04557290916521	3.07548296484345	0.00218297175336549	0.0194938665464966	Hypermethylated
Puffiness	cg02819992	chr7	95470605	Intergenic	-0.00724230629022624	0.301699590232253	-3.07548318429171	0.0021829701685164	0.0194938665464966	Hypomethylated
Puffiness	cg17454488	chr12	32468565	Intergenic	-0.00648959582165871	0.915263069900311	-3.07548764383549	0.00218293796204651	0.0194938665464966	Hypomethylated
Puffiness	cg07185695	chr1	220786244	MTARC1	-0.00811345552263883	-0.454821924014277	-3.07547447844727	0.00218303304268919	0.0194940366885666	Hypomethylated
Puffiness	cg15816719	chr1	15758675	FBLIM1;FBLIM1	0.00400875229620133	-5.47485457754887	3.07547440459315	0.00218303357607554	0.0194940366885666	Hypermethylated
Puffiness	cg19608901	chr4	137192944	LINC02510	-0.00653528396281269	3.20932460973197	-3.07546413524808	0.00218310774410629	0.0194945080264529	Hypomethylated
Puffiness	cg10654866	chr19	17521060	PGLS	-0.00841067091599179	5.27716205530678	-3.07544178444601	0.00218326917573934	0.019495758585693	Hypomethylated
Puffiness	cg19226934	chr3	158644429	GFM1;GFM1;GFM1;GFM1;GFM1;GFM1;GFM1;GFM1;GFM1;GFM1;GFM1;GFM1;GFM1;GFM1	0.0059684358849416	-4.9175754166364	3.07542594076384	0.00218338361547711	0.0194965895048942	Hypermethylated
Puffiness	cg25979005	chr8	98782035	Intergenic	-0.00824765090675329	2.79520183566635	-3.07540837152803	0.00218351052542135	0.0194975317598087	Hypomethylated
Puffiness	cg14499653	chr1	24413867	STPG1;STPG1;STPG1	0.00673057814444093	-4.28759216571422	3.07538505707246	0.00218367894595497	0.0194988446590553	Hypermethylated
Puffiness	cg24883374	chr5	195056	LRRC14B	-0.0072422690364593	4.85345092765775	-3.07537090295786	0.00218378119922213	0.0194995667073525	Hypomethylated
Puffiness	cg15723246	chr14	22904261	RBM23;RBM23;RBM23;RBM23;RBM23;RBM23;RBM23;RBM23;RBM23	-0.00632516627560418	2.96387522942173	-3.07536733471666	0.00218380697788486	0.0194996058859857	Hypomethylated
Puffiness	cg08896650	chr5	172886633	Intergenic	0.00816237089337206	-1.11195418910904	3.07535592250987	0.00218388942694292	0.0194999600733909	Hypermethylated
Puffiness	cg13612365	chr3	52987479	Intergenic	-0.00612536042361512	2.28194979346199	-3.0753563978933	0.00218388599241283	0.0194999600733909	Hypomethylated
Puffiness	cg09717709	chr6	75171574	Intergenic	-0.00759684336091254	2.13632422559692	-3.07533561351006	0.00218403615917837	0.0195008882205009	Hypomethylated
Puffiness	cg13094786	chr8	125828896	Intergenic	0.00856686099060942	-2.59461005061323	3.07533818494336	0.00218401758010861	0.0195008882205009	Hypermethylated
Puffiness	cg11953335	chr4	140116658	Intergenic	-0.00629322427936768	-1.92068255750893	-3.07531895850867	0.00218415649808569	0.019501771688378	Hypomethylated
Puffiness	cg16913990	chr2	102229487	Intergenic	-0.00938096464007446	1.51449303618225	-3.07530809853518	0.00218423496892762	0.0195020902962383	Hypomethylated
Puffiness	cg23562023	chr6	24428934	GPLD1;GPLD1	-0.00910175101880959	1.75473443633556	-3.07530852922407	0.00218423185685235	0.0195020902962383	Hypomethylated
Puffiness	cg23920096	chr19	2577138	Intergenic	-0.00552399566800412	4.17486153388668	-3.07528181080182	0.00218442492675821	0.0195035953175796	Hypomethylated
Puffiness	cg01062113	chr11	94132277	Intergenic	0.00861951614279139	-0.79192263089054	3.0752647065756	0.00218454853178273	0.0195045078855082	Hypermethylated
Puffiness	cg09979641	chr10	133207596	Intergenic	0.0098693761678519	-0.979015862652278	3.07524188904006	0.00218471343448477	0.0195057891538455	Hypermethylated
Puffiness	cg19848529	chr6	170167843	Intergenic	-0.00659837040748817	4.21287678352041	-3.07523168619021	0.0021847871743468	0.0195061335359477	Hypomethylated
Puffiness	cg24747565	chr1	227318320	CDC42BPA;CDC42BPA;CDC42BPA;CDC42BPA;CDC42BPA;CDC42BPA;CDC42BPA;CDC42BPA;CDC42BPA;CDC42BPA;CDC42BPA;CDC42BPA;CDC42BPA;CDC42BPA	0.00341104560632587	-4.12555968021983	3.07523063072198	0.00218479480274615	0.0195061335359477	Hypermethylated
Puffiness	cg13110286	chr8	127852785	Intergenic	0.00716946273128396	-0.739901462092577	3.07521451200174	0.00218491130387793	0.0195069826194044	Hypermethylated
Puffiness	cg00787919	chr4	153345042	Intergenic	0.00448209754934781	-6.22880867136415	3.07520389151209	0.00218498806861574	0.0195074769214599	Hypermethylated
Puffiness	cg23704842	chr18	70431325	Intergenic	-0.00766144914052655	-1.31873056876432	-3.07517213192549	0.00218521764120707	0.0195093354622353	Hypomethylated
Puffiness	cg09140778	chr2	236177755	Intergenic	0.00414106583740637	-4.67246447590532	3.07516276036088	0.00218528538732907	0.0195096361526461	Hypermethylated
Puffiness	cg21560115	chr16	57906540	Intergenic	-0.00743843922637669	-0.490184869475755	-3.07516155164097	0.0021852941251873	0.0195096361526461	Hypomethylated
Puffiness	cg01388237	chr3	10132154	Intergenic	-0.00813496656969556	2.81178777807369	-3.07514523565234	0.00218541207690639	0.019510498110494	Hypomethylated
Puffiness	cg21866359	chr16	85279872	Intergenic	-0.00629772044332612	3.35670744950718	-3.07512738521417	0.00218554112818347	0.0195114591429696	Hypomethylated
Puffiness	cg15168942	chr3	24522132	Intergenic	-0.00930126155139656	-3.35339986590985	-3.07512436753564	0.00218556294544152	0.0195114628322944	Hypomethylated
Puffiness	cg09779537	chr7	2724299	Intergenic	-0.00508994006570125	3.68940432515694	-3.07512032152738	0.00218559219764737	0.0195115328958818	Hypomethylated
Puffiness	cg20510084	chr17	83024280	Intergenic	-0.00674508555504408	2.08792003241351	-3.07511217910629	0.00218565106756889	0.0195117499505882	Hypomethylated
Puffiness	cg21232615	chr9	27292608	Intergenic	-0.00782489510145056	2.91837552383867	-3.07510808568638	0.00218568066365412	0.0195117499505882	Hypomethylated
Puffiness	cg22515303	chr2	144279593	Intergenic	-0.00727274546546034	3.7733313701818	-3.07510807732933	0.00218568072407728	0.0195117499505882	Hypomethylated
Puffiness	cg07567664	chr1	53960866	Intergenic	-0.0082955346434837	3.20188626851948	-3.07510190502439	0.00218572535153336	0.0195119572633872	Hypomethylated
Puffiness	cg10378103	chr21	32940838	Intergenic	-0.00594232999290005	3.64439379749483	-3.07509102566145	0.00218580401434644	0.0195124684025807	Hypomethylated
Puffiness	cg01903241	chr7	158257254	Intergenic	-0.00748696853458423	3.67987058166504	-3.07508785497893	0.00218582694033318	0.0195124819791898	Hypomethylated
Puffiness	cg05028962	chr3	37987892	VILL	-0.00851996324614701	-1.23518582502794	-3.0750841933029	0.00218585341678017	0.0195125272495394	Hypomethylated
Puffiness	cg17942097	chr3	184666749	Intergenic	-0.0070364565551591	2.57520694465147	-3.07506921767728	0.00218596170396384	0.0195133028143573	Hypomethylated
Puffiness	cg22356976	chr20	23412191	Intergenic	0.00702658061954375	-0.031149875542118	3.07506422991471	0.00218599777104762	0.0195134336871484	Hypermethylated
Puffiness	cg00286014	chr7	138005914	Intergenic	-0.00577135599226309	3.62851864425722	-3.0750516830009	0.00218608850163898	0.0195137516505371	Hypomethylated
Puffiness	cg03488422	chr2	197162625	Intergenic	-0.0047216205635438	3.75517873216978	-3.07505283102828	0.00218608019975624	0.0195137516505371	Hypomethylated
Puffiness	cg24217003	chr10	121600791	Intergenic	-0.00784183891758915	1.15366927416579	-3.07505042338071	0.00218609761053094	0.0195137516505371	Hypomethylated
Puffiness	cg22350438	chr1	32684584	RBBP4;RBBP4;RBBP4;RBBP4;RBBP4;RBBP4	-0.00689233670071657	0.980295126518061	-3.07504190468335	0.002186159214058	0.0195141104573949	Hypomethylated
Puffiness	cg01853346	chr2	234993722	Intergenic	0.00774227115114947	1.02119185439433	3.07503733336196	0.00218619227253036	0.0195142144606436	Hypermethylated
Puffiness	cg23509724	chr2	209451607	Intergenic	-0.00711922710950712	2.76385696951285	-3.07503249946642	0.00218622723036247	0.0195143354156025	Hypomethylated
Puffiness	cg19150950	chr8	53487513	Intergenic	0.00338143104102772	-0.345636121253334	3.07502251819103	0.00218629941471164	0.019514788650042	Hypermethylated
Puffiness	cg23081121	chr1	246723072	SCCPDH	-0.00786266809097604	3.10204125672408	-3.07501790764677	0.00218633275879866	0.0195148951929508	Hypomethylated
Puffiness	cg04281729	chr2	232296099	Intergenic	0.00838241879441372	-0.559700830654938	3.07499719205119	0.00218648258258528	0.0195158503146293	Hypermethylated
Puffiness	cg04316973	chr12	53336335	SP7;SP7;SP7;SP7;SP7	-0.00864698450805569	-1.7513001810245	-3.0749972164486	0.00218648240612755	0.0195158503146293	Hypomethylated
Puffiness	cg00394303	chr11	2129970	IGF2;IGF2;IGF2;IGF2;IGF2;IGF2;IGF2;IGF2;IGF2;IGF2;INS-IGF2	0.00566749669374385	1.34310136441145	3.07499256002572	0.00218651608460644	0.0195159582536697	Hypermethylated
Puffiness	cg23677990	chr8	73294948	RDH10;RDH10;RPL7;RPL7	0.00717338298640204	-5.91969592475708	3.07498429640127	0.00218657585404151	0.0195163006406137	Hypermethylated
Puffiness	cg10856306	chr6	137739321	LINC02539;LINC02539	-0.0055098681844281	3.59348158317186	-3.07497879045254	0.00218661567849518	0.0195164650035017	Hypomethylated
Puffiness	cg07797073	chr1	2051352	PRKCZ-DT	0.00902245837579448	-3.32352897541203	3.07495656024124	0.00218677647609262	0.0195175179916435	Hypermethylated
Puffiness	cg24194413	chr2	191881313	Intergenic	-0.00789875886193606	4.10867412041005	-3.07495823969142	0.00218676432776066	0.0195175179916435	Hypomethylated
Puffiness	cg10705054	NA	NA	Intergenic	0.00244591921890785	0.253159143114078	3.07494998213234	0.00218682405955403	0.019517560494319	Hypermethylated
Puffiness	cg23668102	chr8	143291704	ZNF696;ZNF696	0.00388744553356899	-4.73174923211826	3.07495109728943	0.0021868159928778	0.019517560494319	Hypermethylated
Puffiness	cg10601002	chr12	132144506	NOC4L;DDX51	0.00351215003847394	-5.9943148663631	3.07491566405317	0.00218707231851177	0.0195194779343105	Hypermethylated
Puffiness	cg13796804	chr4	65670478	EPHA5;EPHA5;EPHA5;EPHA5;EPHA5;EPHA5;EPHA5;EPHA5;EPHA5;EPHA5;EPHA5-AS1;EPHA5	0.00364384722356592	-6.65316160084275	3.0749143641425	0.00218708172264918	0.0195194779343105	Hypermethylated
Puffiness	cg17022488	chr1	29135887	Intergenic	-0.00744675176996926	3.09274859981814	-3.07490035896099	0.00218718304477579	0.0195201911098171	Hypomethylated
Puffiness	cg25940949	chr6	33299512	RGL2;RGL2	0.00523995441090771	-5.89783756823033	3.07489236600595	0.00218724087267812	0.0195205160975115	Hypermethylated
Puffiness	cg01025955	chr17	82418216	HEXD;HEXD;HEXD;HEXD	0.00406722027140945	-6.20011673429994	3.07486876903197	0.00218741160165011	0.0195218398420763	Hypermethylated
Puffiness	cg14002328	chr9	123509036	Intergenic	-0.00641100773941407	2.27987523362128	-3.07486594612295	0.00218743202679874	0.0195218398420763	Hypomethylated
Puffiness	cg13336665	chr5	135536920	NEUROG1	-0.0062877793842036	0.918150603805981	-3.07485806299344	0.00218748906608312	0.0195221577660954	Hypomethylated
Puffiness	cg26726843	chrX	14028487	Intergenic	-0.00801679072554888	1.6086166048568	-3.07485440955902	0.00218751550138866	0.0195222025625911	Hypomethylated
Puffiness	cg05027258	chr2	9319164	Intergenic	-0.00788169603599076	3.1299347181491	-3.07483285305134	0.00218767148467098	0.019523403481256	Hypomethylated
Puffiness	cg20625460	chr3	179097708	Intergenic	-0.0078864912395843	0.782066868167098	-3.07480187499708	0.0021878956603268	0.0195250217923083	Hypomethylated
Puffiness	cg23469041	chrX	3700261	Intergenic	-0.00645242364656101	-0.0830772257187523	-3.07480470593586	0.00218787517309121	0.0195250217923083	Hypomethylated
Puffiness	cg06914724	chr4	105237058	TET2;TET2	-0.00892466667140671	2.90865167245101	-3.07479764272461	0.00218792628921008	0.0195250289060746	Hypomethylated
Puffiness	cg11164617	chr6	149109492	Intergenic	-0.00532981432285026	3.09543308071497	-3.07479584557906	0.0021879392952407	0.0195250289060746	Hypomethylated
Puffiness	cg26217822	chr12	45209396	Intergenic	-0.00713765264444527	2.99992646619049	-3.07479146259303	0.00218797101542381	0.0195251208332766	Hypomethylated
Puffiness	cg02501544	chr10	72490542	Intergenic	-0.00701007620621074	1.44448454022505	-3.07478470562914	0.00218801991719026	0.0195253587524802	Hypomethylated
Puffiness	cg25225672	chr17	51225701	Intergenic	0.0062836233275961	-0.678484956847243	3.07478185958744	0.00218804051497631	0.0195253587524802	Hypermethylated
Puffiness	cg13344886	chr3	45125614	Intergenic	0.00888405257836344	-0.674107224218763	3.07477485718716	0.0021880911945223	0.019525619859258	Hypermethylated
Puffiness	cg06433627	chr4	34720609	Intergenic	-0.00399899092798432	-1.23766844784572	-3.07475951084044	0.00218820226676301	0.0195264198750509	Hypomethylated
Puffiness	cg21061071	chr4	186700818	Intergenic	-0.00777527823123336	1.37912620441301	-3.07475420177651	0.00218824069337633	0.0195265716283722	Hypomethylated
Puffiness	cg19500415	chr1	231164637	Intergenic	-0.00583412556587839	3.26718702058241	-3.07474293205891	0.00218832226481582	0.0195271083739813	Hypomethylated
Puffiness	cg07022387	chr6	43770914	VEGFA;VEGFA;VEGFA;VEGFA;VEGFA;VEGFA;VEGFA;VEGFA;VEGFA;VEGFA;VEGFA;VEGFA;VEGFA;VEGFA;VEGFA;VEGFA;VEGFA;VEGFA;VEGFA;VEGFA;VEGFA;VEGFA;VEGFA;VEGFA;VEGFA;VEGFA;VEGFA;VEGFA;VEGFA;VEGFA	0.00346023061295328	-6.62738053328772	3.07473131840776	0.00218840632860602	0.0195276673489172	Hypermethylated
Puffiness	cg07019282	chr4	121096819	Intergenic	-0.00290574568871785	-1.5907384034553	-3.0747171842474	0.00218850864075156	0.0195278287667276	Hypomethylated
Puffiness	cg09352107	chr19	4037611	Intergenic	-0.00655590019046349	2.56380242435557	-3.07471698182559	0.00218851010604273	0.0195278287667276	Hypomethylated
Puffiness	cg19651246	chr17	81191003	CEP131;CEP131;CEP131;CEP131	-0.00581167978672787	5.35482187833001	-3.07472036138793	0.00218848564218167	0.0195278287667276	Hypomethylated
Puffiness	cg20559252	chr15	68675111	Intergenic	-0.00832869530128169	-1.64328766758373	-3.07472533404616	0.00218844964672884	0.0195278287667276	Hypomethylated
Puffiness	cg04217257	chr2	225493994	Intergenic	-0.0075251505485935	2.94876015126368	-3.07471284139103	0.00218854007802224	0.0195279050568553	Hypomethylated
Puffiness	cg09769438	chr6	31968877	SKIV2L	-0.00537482569378584	3.3788514636101	-3.07470911803978	0.0021885670311207	0.0195279544088818	Hypomethylated
Puffiness	cg05498930	chr9	20865504	Intergenic	-0.00728797807117602	0.63771708541362	-3.07470074440789	0.00218862764841341	0.0195283041329291	Hypomethylated
Puffiness	cg22563103	chr19	56621708	ZNF71;ZNF71;ZNF71	-0.00565375847475038	3.72599812254995	-3.07469774647691	0.00218864935101527	0.0195283066323287	Hypomethylated
Puffiness	cg16094860	chr11	20085726	Intergenic	-0.0046763561734275	3.58891148571653	-3.07469229161497	0.00218868884032231	0.0195284678326761	Hypomethylated
Puffiness	cg00718727	chr1	46807637	Intergenic	0.00611087048355188	-0.890109633269508	3.07468059241952	0.00218877353635427	0.0195287476746176	Hypermethylated
Puffiness	cg14497674	chr22	44042687	Intergenic	-0.00651674029156497	3.12012307314126	-3.07468172248359	0.00218876535515246	0.0195287476746176	Hypomethylated
Puffiness	cg26468349	chr22	46108519	Intergenic	0.00632908139058554	-0.0399092928753673	3.07467908175107	0.00218878447302011	0.0195287476746176	Hypermethylated
Puffiness	cg22149419	chr17	28926120	LOC101927018	-0.0060858584774302	-0.442392188823827	-3.07466717479556	0.00218887067661269	0.0195293256539194	Hypomethylated
Puffiness	cg13630898	chrX	19006010	ADGRG2;ADGRG2;ADGRG2;ADGRG2;ADGRG2;ADGRG2;ADGRG2;ADGRG2;ADGRG2	-0.00615337214932885	3.0316301293194	-3.07465353155135	0.00218896945436606	0.0195300158087442	Hypomethylated
Puffiness	cg02720351	chr11	13879030	Intergenic	-0.00789743760931786	3.00027578223561	-3.07464349618089	0.00218904211355111	0.019530281772965	Hypomethylated
Puffiness	cg15949855	chr10	86257640	Intergenic	-0.00563821335705439	3.63043714146882	-3.07464525508784	0.00218902937836084	0.019530281772965	Hypomethylated
Puffiness	cg02829285	chr17	70103501	KCNJ16;KCNJ16;KCNJ16;KCNJ16	-0.00707985401593573	3.09649688806484	-3.074618550789	0.00218922273549937	0.0195307463420094	Hypomethylated
Puffiness	cg12927358	chr6	33418471	CUTA;CUTA;CUTA;CUTA;CUTA	0.00522939764532993	-5.12470819829623	3.07462813968505	0.00218915330361801	0.0195307463420094	Hypermethylated
Puffiness	cg17319467	chr2	30194800	Intergenic	-0.00645639596034496	2.48142925541812	-3.07462184774541	0.00218919886246191	0.0195307463420094	Hypomethylated
Puffiness	cg17788011	chr2	60391420	MIR4432HG	-0.00787055245801484	2.48429082233088	-3.07462515496651	0.00218917491533879	0.0195307463420094	Hypomethylated
Puffiness	cg18271262	chr1	212564760	ATF3	-0.00697206692792395	2.33384962858457	-3.0746197549203	0.00218921401643865	0.0195307463420094	Hypomethylated
Puffiness	cg27441138	chr1	228055907	Intergenic	-0.00686285907217084	2.06070952059029	-3.0746214068412	0.00218920205500549	0.0195307463420094	Hypomethylated
Puffiness	cg06402401	chr4	62075312	ADGRL3;ADGRL3;ADGRL3;ADGRL3;ADGRL3;ADGRL3;ADGRL3;ADGRL3;ADGRL3;ADGRL3;ADGRL3;ADGRL3;ADGRL3;ADGRL3;ADGRL3;ADGRL3;ADGRL3;ADGRL3;ADGRL3;ADGRL3;ADGRL3;ADGRL3;ADGRL3;ADGRL3;ADGRL3;ADGRL3;ADGRL3;ADGRL3;ADGRL3;ADGRL3;ADGRL3;ADGRL3;ADGRL3;ADGRL3;ADGRL3;ADGRL3;ADGRL3;ADGRL3;ADGRL3;ADGRL3;ADGRL3;ADGRL3;ADGRL3;ADGRL3;ADGRL3;ADGRL3;ADGRL3;ADGRL3;ADGRL3;ADGRL3;ADGRL3;ADGRL3;ADGRL3;ADGRL3;ADGRL3;ADGRL3;ADGRL3;ADGRL3;ADGRL3;ADGRL3;ADGRL3;ADGRL3;ADGRL3;ADGRL3;ADGRL3;ADGRL3;ADGRL3;ADGRL3;ADGRL3;ADGRL3;ADGRL3;ADGRL3;ADGRL3;ADGRL3	-0.00892317527811473	1.54228148545037	-3.07460490721313	0.00218932153024785	0.0195312288732487	Hypomethylated
Puffiness	cg20124843	chr15	24318461	Intergenic	0.0045076134853567	-0.130611309685445	3.07460220469068	0.00218934110001884	0.0195312288732487	Hypermethylated
Puffiness	cg23354510	chr5	170330426	LINC01366;LINC01366;LINC01366	-0.00633515285036961	1.55494064995963	-3.07460342225448	0.00218933228325636	0.0195312288732487	Hypomethylated
Puffiness	cg12542148	chr12	65232736	Intergenic	-0.00504424094726761	-1.74755331466637	-3.07458633351168	0.0021894560312019	0.0195318718884673	Hypomethylated
Puffiness	cg19648765	chr14	69567898	Intergenic	-0.00757669434227313	3.15071341589177	-3.07458728128491	0.00218944916774408	0.0195318718884673	Hypomethylated
Puffiness	cg00766382	chr16	48558493	Intergenic	-0.00662564736851108	-2.40314614782937	-3.07457814697102	0.00218951531622349	0.0195322096173939	Hypomethylated
Puffiness	cg00676728	chr10	122454244	ARMS2	-0.0078039428231804	3.52458429102498	-3.07456342057368	0.00218962196507654	0.0195329698584406	Hypomethylated
Puffiness	cg00206853	chr16	3597861	SLX4	-0.00701911756247783	5.36722998601596	-3.07452579029313	0.0021898945059682	0.0195352099439317	Hypomethylated
Puffiness	cg21612791	chr16	64997026	Intergenic	-0.00687919535772849	2.84274040687064	-3.0745179395746	0.00218995136947338	0.0195355260290691	Hypomethylated
Puffiness	cg00579694	chr6	1522845	Intergenic	-0.0067688696697306	2.38484806237166	-3.07451366429138	0.00218998233632913	0.0195356110984529	Hypomethylated
Puffiness	cg06002924	chr11	61390851	Intergenic	-0.00703898926152221	2.97160540969279	-3.07450577370343	0.00219003949072134	0.0195359297682942	Hypomethylated
Puffiness	cg01492860	chr5	158984647	Intergenic	-0.00771291265430282	2.45862880401896	-3.07449606944742	0.00219010978404832	0.0195363656347147	Hypomethylated
Puffiness	cg20835863	chr14	95515352	Intergenic	-0.00940290489035226	-4.20724195596149	-3.07448175764073	0.00219021345621112	0.0195370992378434	Hypomethylated
Puffiness	cg23714325	chr1	26339303	CRYBG2	-0.0053100894788852	3.17637973536045	-3.07446925010641	0.00219030406223937	0.0195375250947322	Hypomethylated
Puffiness	cg26113982	chr14	96234895	Intergenic	-0.00689411141987727	3.61836434761197	-3.07447042559426	0.00219029554672258	0.0195375250947322	Hypomethylated
Puffiness	cg00059162	chrX	22136134	Intergenic	-0.00283321548827852	-1.37481346239609	-3.07445688807861	0.00219039361758462	0.019537958005729	Hypomethylated
Puffiness	cg01190915	chr16	56608849	Intergenic	0.00402921931379608	-4.19068451808316	3.07445663362646	0.0021903954609705	0.019537958005729	Hypermethylated
Puffiness	cg07206827	chr1	151805928	LINGO4	-0.00607286641534737	0.747197928316535	-3.07445208166136	0.00219042843805171	0.0195380609753535	Hypomethylated
Puffiness	cg02701233	chr14	77822436	ADCK1;ADCK1;ADCK1;ADCK1;ADCK1;ADCK1;ADCK1;ADCK1;ADCK1;ADCK1;ADCK1;ADCK1	-0.00550031568656222	3.54916703945017	-3.07444010703884	0.00219051519135596	0.0195385718220864	Hypomethylated
Puffiness	cg21379708	chr1	6701804	DNAJC11;DNAJC11	0.00462984178948486	-5.34372587336905	3.0744353010163	0.00219055001073856	0.0195385718220864	Hypermethylated
Puffiness	cg24695937	chr3	10512463	Intergenic	-0.00478535108848943	3.58389317646537	-3.07443615380389	0.00219054383229984	0.0195385718220864	Hypomethylated
Puffiness	cg24261808	chr11	93741293	C11orf54;C11orf54;C11orf54;C11orf54;C11orf54;C11orf54;C11orf54;C11orf54;C11orf54;C11orf54;C11orf54;C11orf54;C11orf54;C11orf54;C11orf54	0.00588423409286	-5.11160188528454	3.07443159907606	0.00219057683144917	0.0195386198705743	Hypermethylated
Puffiness	cg05838101	chr22	28105570	TTC28;TTC28;TTC28;TTC28	-0.00634604946465009	1.57353014255225	-3.07441642347325	0.00219068678247372	0.0195394093829671	Hypomethylated
Puffiness	cg11650874	chr11	907967	Intergenic	0.00574633572923359	1.61075056000982	3.07440952123397	0.00219073679259462	0.0195395967366014	Hypermethylated
Puffiness	cg17683157	chrX	70145856	Intergenic	-0.00715383672056009	3.08855833540261	-3.07440464934245	0.00219077209247799	0.0195395967366014	Hypomethylated
Puffiness	cg19688418	chr19	19205745	Intergenic	-0.00479231206632647	1.34999127957914	-3.0744061388361	0.00219076130011491	0.0195395967366014	Hypomethylated
Puffiness	cg23978004	chr4	141223376	Intergenic	-0.00634246218008172	3.28049786838449	-3.07439797514186	0.00219082045205941	0.0195396456998309	Hypomethylated
Puffiness	cg26320946	chr15	26943327	GABRA5;GABRA5	-0.00736969841493273	4.70904846463867	-3.0744006390325	0.00219080115005924	0.0195396456998309	Hypomethylated
Puffiness	cg06527539	chr17	45115411	PLCD3;MIR6784	-0.00839752942075246	3.84734124047683	-3.07439441964995	0.00219084621466126	0.0195396842974778	Hypomethylated
Puffiness	cg22160595	chr7	73355265	Intergenic	-0.00697843688504581	3.7447100217996	-3.07439059806099	0.00219087390567569	0.0195397400932966	Hypomethylated
Puffiness	cg07478917	chr19	40171192	Intergenic	0.00755443879224391	-1.25515723352927	3.07437989538067	0.00219095145839455	0.0195402090723741	Hypermethylated
Puffiness	cg17980404	chr17	40445424	Intergenic	-0.00886862405752925	-0.295678276797186	-3.07437742483682	0.00219096936056682	0.0195402090723741	Hypomethylated
Puffiness	cg24131471	chr1	204166219	REN	-0.00647936373794424	2.14178940866722	-3.07436910313557	0.00219102966266236	0.0195405557012293	Hypomethylated
Puffiness	cg21873971	chr3	123113823	Intergenic	-0.0071823460191526	2.44820763686195	-3.0743525546437	0.00219114958362648	0.0195414340251064	Hypomethylated
Puffiness	cg06453421	chr10	30543223	Intergenic	-0.00593013930210795	2.50270035195878	-3.07434631804588	0.00219119477957027	0.0195416459145983	Hypomethylated
Puffiness	cg14381881	chr15	48337369	Intergenic	-0.00779462293264972	3.48924293008557	-3.07433112440874	0.00219130488978474	0.0195424367166586	Hypomethylated
Puffiness	cg10165962	chr1	223802777	TP53BP2;TP53BP2	-0.00679997870966767	3.67829028794456	-3.07432412413538	0.00219135562336346	0.0195426979772999	Hypomethylated
Puffiness	cg26183638	NA	NA	Intergenic	0.00297909067843085	-0.78407349502972	3.0743077712721	0.00219147414283607	0.0195435637473489	Hypermethylated
Puffiness	cg27440002	chr5	132872552	LEAP2	-0.00763733481561856	2.36987949244479	-3.074304377214	0.00219149874244505	0.0195435919314223	Hypomethylated
Puffiness	cg24528574	chr1	51644778	Intergenic	-0.00730490342480271	2.12186205684886	-3.07430121182054	0.00219152168495659	0.0195436053372405	Hypomethylated
Puffiness	cg10307918	chr11	35813407	TRIM44;TRIM44	-0.00657141701796088	2.79876899883024	-3.07429092660972	0.00219159623284201	0.0195440789459516	Hypomethylated
Puffiness	cg02963349	chr11	64003634	Intergenic	-0.00598956414118421	2.76998836818009	-3.07426591544371	0.00219177752513982	0.0195455044546864	Hypomethylated
Puffiness	cg00413066	chr15	52113267	BCL2L10;BCL2L10	-0.0073127785619235	2.67727919078482	-3.07425716702932	0.00219184094087489	0.0195458787639057	Hypomethylated
Puffiness	cg12765650	chr14	64363595	Intergenic	0.00315673352468697	-1.18026266184418	3.07425231854405	0.00219187608742761	0.0195460009760649	Hypermethylated
Puffiness	cg16157619	chr17	45093833	Intergenic	0.00810545475148424	-0.301965914136953	3.07423043068125	0.00219203475846037	0.0195472247015633	Hypermethylated
Puffiness	cg24239148	chr10	61663083	CABCOCO1;CABCOCO1;CABCOCO1;CABCOCO1;CABCOCO1;CABCOCO1	0.00730124160535618	-5.65588870413426	3.0742256037194	0.00219206975183125	0.0195473455321966	Hypermethylated
Puffiness	cg26445357	chr20	20218569	Intergenic	-0.00607160602902826	3.26916518004382	-3.07421152815252	0.00219217179648981	0.0195480642711239	Hypomethylated
Puffiness	cg23650171	chr1	109794578	Intergenic	-0.00813089994584258	0.964436810781384	-3.07420333875745	0.00219223116974937	0.0195484024897301	Hypomethylated
Puffiness	cg02629281	chr11	8080903	TUB	0.00437088801064618	-5.98825763450619	3.07419341146951	0.00219230314474361	0.0195488530718815	Hypermethylated
Puffiness	cg05462437	chr14	70062228	Intergenic	-0.00657355025931265	2.51079755577425	-3.07417606131227	0.00219242894236465	0.0195495923475342	Hypomethylated
Puffiness	cg22066321	chr20	62910846	DIDO1;DIDO1;DIDO1;DIDO1;DIDO1;DIDO1	-0.00633400687416817	5.9059382813975	-3.07417761188633	0.00219241769963031	0.0195495923475342	Hypomethylated
Puffiness	cg21522159	chr4	7250688	Intergenic	-0.00801701798690006	1.8851269515422	-3.0741669096757	0.00219249529913804	0.0195499928083991	Hypomethylated
Puffiness	cg04845347	chr14	24262192	TGM1	-0.00698385972780748	3.23425239657344	-3.07416005615942	0.00219254499388707	0.0195502446913186	Hypomethylated
Puffiness	cg02693910	chr2	218012975	Intergenic	-0.00570099806031211	3.01665580637106	-3.07415339499704	0.00219259329487213	0.0195504284239267	Hypomethylated
Puffiness	cg13709244	chr6	31740076	MSH5;MSH5	0.00593298806550114	-5.48479009546335	3.07415129907892	0.00219260849285871	0.0195504284239267	Hypermethylated
Puffiness	cg00812081	chr20	33640602	Intergenic	-0.00717048586539854	1.69795108370844	-3.0741419354525	0.00219267639185926	0.019550842612104002	Hypomethylated
Puffiness	cg21183461	chr15	45135099	Intergenic	-0.00775593242695904	0.164612826400758	-3.0741193147292	0.0021928404307744	0.0195521140084835	Hypomethylated
Puffiness	cg08487950	chr5	127030843	MARCHF3	0.00535191756497162	-4.97979372274113	3.0741056014214	0.00219293988118763	0.0195524721206337	Hypermethylated
Puffiness	cg22507963	chr17	39532025	CDK12;CDK12;CDK12;CDK12	-0.00887629831342374	1.62849177645772	-3.07410520801769	0.00219294273425567	0.0195524721206337	Hypomethylated
Puffiness	cg24460625	chr4	1386231	UVSSA;UVSSA;UVSSA;UVSSA;UVSSA;UVSSA	-0.00723397578376618	3.93074758497833	-3.07410490368966	0.0021929449413256	0.0195524721206337	Hypomethylated
Puffiness	cg23961530	chr19	13966893	Intergenic	-0.00493150667116043	6.06035508088321	-3.0740980670383	0.00219299452312422	0.0195527229525296	Hypomethylated
Puffiness	cg01093028	chr12	89355303	Intergenic	-0.00718700474808684	2.05143033167964	-3.07407820029242	0.00219313860959195	0.0195538163742085	Hypomethylated
Puffiness	cg03435901	chr3	57091473	IL17RD;IL17RD;IL17RD;IL17RD	-0.00845244529868247	1.28812866869277	-3.07406517586056	0.00219323307589984	0.0195543996516348	Hypomethylated
Puffiness	cg18889147	chr1	161724197	Intergenic	-0.00683638543589663	2.12232530311246	-3.07406326555425	0.00219324693168098	0.0195543996516348	Hypomethylated
Puffiness	cg19666600	chr12	110469804	GPN3	-0.00726127351166689	1.64080321419249	-3.07405162676793	0.00219333135154284	0.0195549610586281	Hypomethylated
Puffiness	cg02199806	chr12	24222471	SOX5-AS1;SOX5-AS1	-0.00673195074180102	3.00494108261963	-3.07403480135088	0.00219345339698232	0.0195554753894565	Hypomethylated
Puffiness	cg16623289	chr20	50113114	UBE2V1;UBE2V1;UBE2V1;UBE2V1;UBE2V1;UBE2V1;UBE2V1;UBE2V1;UBE2V1;UBE2V1;UBE2V1;UBE2V1;UBE2V1;UBE2V1;UBE2V1;UBE2V1;UBE2V1;UBE2V1;UBE2V1;UBE2V1	0.00476876422058787	-5.14298024360006	3.07403777847979	0.00219343180152065	0.0195554753894565	Hypermethylated
Puffiness	cg27388777	chr15	81324227	TMC3-AS1;STARD5;STARD5	0.00523765170283332	-5.02213280529228	3.07403633461996	0.00219344227494922	0.0195554753894565	Hypermethylated
Puffiness	cg05813207	chr5	151214694	Intergenic	-0.00790232158572024	0.670576030789691	-3.07402577660821	0.00219351886174474	0.0195556765182325	Hypomethylated
Puffiness	cg13822791	chr9	133428111	Intergenic	-0.00495790690740312	3.21823898651144	-3.07402767076985	0.00219350512149869	0.0195556765182325	Hypomethylated
Puffiness	cg24862876	chr11	73786590	MRPL48;MRPL48;MRPL48;MRPL48;MRPL48;MRPL48;MRPL48;MRPL48	0.00247395341241746	-0.299532129146947	3.07401814455683	0.00219357422543635	0.0195559788405323	Hypermethylated
Puffiness	cg10847950	chr2	120556837	Intergenic	-0.00542802644507132	2.84927349698761	-3.07401462522048	0.00219359975549942	0.0195560151891225	Hypomethylated
Puffiness	cg00691082	chr1	44647014	Intergenic	-0.00650553028947161	3.28631237561664	-3.07397890416346	0.0021938588995819	0.0195578411943532	Hypomethylated
Puffiness	cg02339292	chr2	3168733	Intergenic	0.00816647694978524	-1.31967431043953	3.07396908434686	0.00219393014392884	0.0195578411943532	Hypermethylated
Puffiness	cg04407063	chr11	67284506	Intergenic	-0.00680025389646887	0.240220471358259	-3.07397153014697	0.00219391239905739	0.0195578411943532	Hypomethylated
Puffiness	cg04859219	chr17	16613645	Intergenic	-0.00682466413368031	2.90548369223393	-3.07396413338699	0.00219396606474389	0.0195578411943532	Hypomethylated
Puffiness	cg07747616	chr6	7729561	Intergenic	-0.00676468769735635	1.56899389869415	-3.07396273401972	0.00219397621770394	0.0195578411943532	Hypomethylated
Puffiness	cg15061037	chr10	52952055	Intergenic	-0.00646431216491002	-0.311028729509834	-3.07397016800762	0.00219392228169164	0.0195578411943532	Hypomethylated
Puffiness	cg15533029	chr6	30827218	Intergenic	0.00867345483291968	-1.70139443310828	3.07396690668046	0.0021939459435363	0.0195578411943532	Hypermethylated
Puffiness	cg24822920	chr19	56148851	Intergenic	-0.00629685278351639	3.24823154591911	-3.07397657383946	0.00219387580626453	0.0195578411943532	Hypomethylated
Puffiness	cg09264140	chr17	45225409	Intergenic	-0.00687159426223778	1.49909622705939	-3.07394700936113	0.0021940903092551	0.0195586669806746	Hypomethylated
Puffiness	cg18820623	chr4	111925161	Intergenic	-0.00797088622123723	2.9752904256334	-3.0739287772007	0.0021942226010141	0.0195594637222889	Hypomethylated
Puffiness	cg26893787	chr19	5838749	FUT6;FUT6;FUT6;FUT6;FUT6;FUT6;FUT6;FUT6;FUT6;FUT6;FUT6;FUT6;FUT6;FUT6;FUT6;FUT6;FUT6;FUT6;FUT6;FUT6	-0.00783918453354165	0.192559695465819	-3.07393133928668	0.00219420401018784	0.0195594637222889	Hypomethylated
Puffiness	cg03457197	chr16	1405801	Intergenic	-0.00696065893550857	3.50407837109743	-3.0739166268248	0.00219431076767869	0.0195598671060533	Hypomethylated
Puffiness	cg20246229	chr5	178992494	Intergenic	0.00735997478471911	0.329982360090034	3.07391879696074	0.00219429502030193	0.0195598671060533	Hypermethylated
Puffiness	cg12666481	chr21	28421785	Intergenic	-0.00698033486352283	1.22847289110557	-3.07390122336765	0.00219442254432538	0.0195606721975645	Hypomethylated
Puffiness	cg01571564	chr1	167678736	Intergenic	-0.0074149601049413	2.53596050914353	-3.07388961467054	0.00219450678739211	0.0195612237617185	Hypomethylated
Puffiness	cg04865265	chr2	101387316	CREG2	0.00459808152461029	-6.19625507638453	3.07388382581998	0.00219454879756816	0.0195612237617185	Hypermethylated
Puffiness	cg17586345	chr2	9391140	ASAP2	-0.00629779492217854	3.32237586922778	-3.07388562940138	0.00219453570874686	0.0195612237617185	Hypomethylated
Puffiness	cg09756617	chr9	128202229	DNM1;DNM1;DNM1;DNM1;DNM1;DNM1	-0.00556006585460378	3.36345098045878	-3.07385516227796	0.00219475682219125	0.019562749767213	Hypomethylated
Puffiness	cg14021674	chr9	100021207	Intergenic	-0.00734011780412934	3.46913422197124	-3.07385432228053	0.00219476291871547	0.019562749767213	Hypomethylated
Puffiness	cg22449099	chr13	46053709	CPB2;CPB2;ZC3H13;ZC3H13;ZC3H13;ZC3H13;ZC3H13;ZC3H13;ZC3H13;ZC3H13;ZC3H13;ZC3H13;ZC3H13;ZC3H13;ZC3H13;ZC3H13;ZC3H13;ZC3H13	-0.00609873769171791	-0.539617838802786	-3.07383607803693	0.00219489533542672	0.0195637387541877	Hypomethylated
Puffiness	cg04454114	chr17	78284132	Intergenic	-0.00699863540784743	2.74903859457826	-3.07382367402543	0.00219498536792675	0.0195642274354287	Hypomethylated
Puffiness	cg04699784	chr19	5949239	Intergenic	-0.00659548940276433	2.8347577238295	-3.07381078383293	0.00219507893288661	0.0195642274354287	Hypomethylated
Puffiness	cg14515423	chr7	66089070	Intergenic	0.00850142182170861	0.531101702499478	3.07381564447942	0.00219504365088912	0.0195642274354287	Hypermethylated
Puffiness	cg15311685	chr8	91045590	Intergenic	-0.00852988925733268	2.56948384952001	-3.07381564954074	0.00219504361415075	0.0195642274354287	Hypomethylated
Puffiness	cg21232587	NA	NA	Intergenic	0.00267762224415598	-0.180973054192324	3.07381361500004	0.00219505838221726	0.0195642274354287	Hypermethylated
Puffiness	cg21561068	chr19	12659146	Intergenic	-0.00649829292936531	3.09666567814511	-3.07381739236666	0.00219503096361914	0.0195642274354287	Hypomethylated
Puffiness	cg05791847	chr1	28119285	Intergenic	-0.00620263756277723	2.99805835654757	-3.07379998164236	0.00219515734466331	0.0195647350115682	Hypomethylated
Puffiness	cg02595823	chr10	72089157	SPOCK2;SPOCK2;SPOCK2	-0.00859549368634658	0.00856673553895549	-3.07379558807187	0.00219518923778872	0.019564827975982	Hypomethylated
Puffiness	cg17511819	chr6	56890964	Intergenic	-0.00634056456056618	2.1513588229782	-3.07377983293354	0.00219530360854475	0.0195652734420894	Hypomethylated
Puffiness	cg24171075	chr19	13847794	Intergenic	0.00359836256102597	-6.22192129795445	3.07378248209306	0.00219528437720563	0.0195652734420894	Hypermethylated
Puffiness	cg26803963	chr12	62293026	Intergenic	-0.00725733290943944	2.15144064385933	-3.07378456465032	0.00219526925917411	0.0195652734420894	Hypomethylated
Puffiness	cg06299918	chr3	182106260	Intergenic	-0.00638475825267587	2.99768738865139	-3.07376629179474	0.00219540191166057	0.0195658469799183	Hypomethylated
Puffiness	cg13379218	chr9	6361992	Intergenic	-0.00567874593028363	3.63257183633518	-3.07376505518242	0.00219541088916051	0.0195658469799183	Hypomethylated
Puffiness	cg25530397	chr20	4869916	SLC23A2;SLC23A2	-0.00698529942467456	3.0801580114953	-3.07375837648373	0.00219545937544572	0.0195660878074107	Hypomethylated
Puffiness	cg19701386	chr15	88251371	NTRK3-AS1	-0.00565003932378287	3.14721989313525	-3.07375414732286	0.00219549007898646	0.0195661701506787	Hypomethylated
Puffiness	cg09293925	chr16	89405242	Intergenic	-0.00606482714051132	3.56764311054073	-3.07374627945499	0.00219554720044553	0.0195664879260728	Hypomethylated
Puffiness	cg04267164	chr19	48898839	NUCB1;TULP2	-0.00843680976901262	4.04252836248305	-3.07374067532785	0.00219558788776692	0.0195666592373624	Hypomethylated
Puffiness	cg00550498	chr19	12140393	ZNF20;ZNF20	0.0057486866667169	-4.45341520548602	3.07373719747469	0.00219561313817209	0.0195666929758032	Hypermethylated
Puffiness	cg03898525	chr2	112164852	Intergenic	-0.00531681347552987	3.73868612533822	-3.0737257671227	0.00219569612832154	0.0195672412690789	Hypomethylated
Puffiness	cg01619417	chr17	42355217	Intergenic	-0.00622420931404521	-0.53469222611446	-3.07368921821468	0.00219596151125668	0.0195683236651804	Hypomethylated
Puffiness	cg03923382	chr10	88266345	Intergenic	-0.0062303043132314	3.10907526496746	-3.0737003985807	0.00219588032708943	0.0195683236651804	Hypomethylated
Puffiness	cg04608811	chr17	76675852	MXRA7;MXRA7;MXRA7;MXRA7;MXRA7;MXRA7	-0.00651268320832102	3.26029627104676	-3.07369907728151	0.00219588992131638	0.0195683236651804	Hypomethylated
Puffiness	cg07521723	chr16	27268829	NSMCE1	0.00569485853982173	-5.15904578866471	3.07368834504237	0.00219596785175258	0.0195683236651804	Hypermethylated
Puffiness	cg12775693	chr8	80895329	Intergenic	-0.0065762852958193	2.94323765676393	-3.07369054407762	0.00219595188360327	0.0195683236651804	Hypomethylated
Puffiness	cg21541974	chr16	56657310	MT1F;MT1F	-0.00659243061550295	-0.0265785100539048	-3.07369706532641	0.00219590453061272	0.0195683236651804	Hypomethylated
Puffiness	cg24398805	chr7	134744085	Intergenic	-0.00556059515049478	3.33334762473822	-3.07369712580305	0.00219590409147578	0.0195683236651804	Hypomethylated
Puffiness	cg17418543	chr12	28583764	Intergenic	-0.00809565961903317	-0.843029338987091	-3.07367039303313	0.00219609821307197	0.0195692940211747	Hypomethylated
Puffiness	cg18052511	chr3	46368731	CCR5;CCR5	-0.00906369283957855	-1.06528447279069	-3.07365744933428	0.00219619221017337	0.0195699403220903	Hypomethylated
Puffiness	cg21603313	chr10	10855401	Intergenic	-0.00653704591189503	-0.416158167105203	-3.0736527849995	0.00219622608346402	0.0195700508613223	Hypomethylated
Puffiness	cg17311587	chr7	1210452	Intergenic	0.00734261631538308	-3.86160195806483	3.07364719517048	0.00219626667850286	0.019570221293715	Hypermethylated
Puffiness	cg00808687	chr1	212112293	Intergenic	-0.00558817773516599	3.81467394283768	-3.0736407434836	0.0021963135334724	0.0195704475024463	Hypomethylated
Puffiness	cg12176456	chr11	32080376	Intergenic	-0.00761934980312703	2.6507877740504	-3.07363485144283	0.00219635632484955	0.0195706374981071	Hypomethylated
Puffiness	cg11807844	chr13	39788336	COG6	-0.00851256190981456	2.30999726287186	-3.073628732761	0.00219640076303451	0.0195708421637945	Hypomethylated
Puffiness	cg00092821	chr6	46079882	CLIC5;CLIC5	-0.00429701501219384	2.78338354352847	-3.0735402958633	0.00219704314642542	0.019575800676563	Hypomethylated
Puffiness	cg00428512	chr8	8522411	Intergenic	0.00750169834376567	-1.15671882812291	3.07354726026616	0.0021969925524949	0.019575800676563	Hypermethylated
Puffiness	cg10100191	chr6	131575503	Intergenic	-0.00703921017784328	2.09393495032418	-3.07354301492635	0.00219702339326401	0.019575800676563	Hypomethylated
Puffiness	cg21525981	chr6	34589803	ILRUN;ILRUN;ILRUN;ILRUN	-0.00626746588012098	2.90020214975717	-3.07354574804488	0.00219700353815816	0.019575800676563	Hypomethylated
Puffiness	cg06927812	chr13	41144734	Intergenic	-0.00747396976907859	-1.27188636005079	-3.07353584089771	0.00219707551074049	0.0195758977038492	Hypomethylated
Puffiness	cg04353543	chr2	237510743	MLPH;MLPH;MLPH;MLPH;MLPH;MIR6811	-0.00581746189386509	3.57804590012552	-3.07351737013955	0.00219720970128287	0.0195768676006131	Hypomethylated
Puffiness	cg14468085	chr9	136360444	DNLZ;DNLZ;DNLZ	0.0126513875740699	-1.63699766272086	3.07351308333081	0.00219724084613706	0.0195768676006131	Hypermethylated
Puffiness	cg25764700	chr20	32581762	Intergenic	-0.00591892199999326	2.75413304886881	-3.07351198951073	0.00219724879310815	0.0195768676006131	Hypomethylated
Puffiness	cg05439044	chr3	123961482	CCDC14;CCDC14;CCDC14;CCDC14;CCDC14;CCDC14;CCDC14	0.00689568425859281	-4.67099449992207	3.07350254817147	0.00219731738871378	0.0195772874211126	Hypermethylated
Puffiness	cg13734905	chr10	88284426	RNLS;RNLS	-0.00762869921371949	2.6881225545832	-3.07349865370275	0.00219734568436586	0.019577348179194	Hypomethylated
Puffiness	cg07723902	chr12	42594004	Intergenic	-0.00672788877897253	2.58702166194964	-3.07348592299629	0.00219743818292226	0.0195779685491179	Hypomethylated
Puffiness	cg23719692	chr2	236052545	Intergenic	-0.00641154623492219	3.83276488137467	-3.07348315870924	0.00219745826810603	0.0195779685491179	Hypomethylated
Puffiness	cg26912169	chr5	135264141	Intergenic	-0.0080002155593543	3.14288503704086	-3.07347070054354	0.00219754879066271	0.0195785836958533	Hypomethylated
Puffiness	cg04261756	chr2	230902375	Intergenic	0.0063122346479387	-4.23375104774926	3.07345319731517	0.00219767597704873	0.0195793531532909	Hypermethylated
Puffiness	cg04732910	chr12	68807916	MDM2;MDM2;MDM2;MDM2;MDM2;MDM2	0.00375275980313082	-5.89314834559822	3.07345082791404	0.00219769319471025	0.0195793531532909	Hypermethylated
Puffiness	cg16913829	chr7	133252994	EXOC4;EXOC4	0.00545615494517495	-5.70624447037756	3.07344994756978	0.00219769959191501	0.0195793531532909	Hypermethylated
Puffiness	cg05684457	chr20	61608263	Intergenic	0.0083212699312015	-1.33596615853218	3.07343110461489	0.00219783652226955	0.0195801903479225	Hypermethylated
Puffiness	cg20476632	chr3	3154974	Intergenic	-0.0071578926066174	2.61257540045929	-3.07343391246318	0.00219781611734759	0.0195801903479225	Hypomethylated
Puffiness	cg03182504	chr7	144835366	Intergenic	0.00389562734925132	-5.11879988636754	3.07341091165659	0.00219798327169734	0.0195813063485972	Hypermethylated
Puffiness	cg04000545	chr1	67713064	Intergenic	-0.00511729109033739	3.67305401893072	-3.07339974660576	0.0021980644159664	0.019581646505352	Hypomethylated
Puffiness	cg14111383	chr12	57110500	STAT6	0.00402952035687674	-5.65255748888002	3.07340226673089	0.00219804610020591	0.019581646505352	Hypermethylated
Puffiness	cg22201105	chr15	63049259	TPM1-AS	0.00529355385802821	-4.83992518106549	3.07338335889767	0.00219818352193838	0.0195825086329543	Hypermethylated
Puffiness	cg22592619	chr17	44872648	Intergenic	-0.00868110541702346	0.211056047450101	-3.07338052012541	0.00219820415475652	0.0195825086329543	Hypomethylated
Puffiness	cg26003933	chr1	5975489	Intergenic	-0.00645826163160793	2.5441323358193	-3.07337597481672	0.00219823719142542	0.0195826115662186	Hypomethylated
Puffiness	cg13396080	chr22	17111854	IL17RA;IL17RA;IL17RA;IL17RA	-0.00629166250617302	3.77792715977247	-3.07336739881141	0.00219829952565009	0.0195829754870723	Hypomethylated
Puffiness	cg15370372	chr10	89885773	Intergenic	-0.00827171475105286	3.79166267607259	-3.07335956758702	0.00219835644789356	0.0195832911900676	Hypomethylated
Puffiness	cg03790288	chr9	120933865	Intergenic	-0.00710467322051128	2.93655184242568	-3.07334455817833	0.00219846554946015	0.01958407170364	Hypomethylated
Puffiness	cg13871495	chr1	3020682	ACTRT2	-0.00620291558709862	4.70870772098493	-3.07334039522565	0.00219849581033795	0.0195841498909235	Hypomethylated
Puffiness	cg07861456	chr16	75620354	Intergenic	-0.00810552262536347	1.34889185813107	-3.07333430924902	0.00219854005053839	0.0195843526029451	Hypomethylated
Puffiness	cg05785805	chr1	224618671	Intergenic	-0.00715861538418318	-0.232469706137418	-3.0733157214365	0.0021986751741861	0.0195851734998883	Hypomethylated
Puffiness	cg27297761	chr1	25914726	Intergenic	-0.0079060425068317	2.87544680234054	-3.07331861854421	0.00219865411323081	0.0195851734998883	Hypomethylated
Puffiness	cg14973445	chr12	6644263	ACRBP	-0.00772560485411423	1.09888984165697	-3.07328818849941	0.00219887533821538	0.0195864152723527	Hypomethylated
Puffiness	cg21221196	chr16	18073570	Intergenic	-0.00582146117954311	2.4405078170463	-3.07328767974499	0.0021988790370097	0.0195864152723527	Hypomethylated
Puffiness	cg25860066	chr21	38797506	Intergenic	-0.0061407289094784	1.70454560009495	-3.07329280740256	0.00219884175769215	0.0195864152723527	Hypomethylated
Puffiness	cg04060317	chr12	5494082	NTF3	-0.00677511926408535	3.15754595826993	-3.07328425133794	0.00219890396268657	0.0195864459087925	Hypomethylated
Puffiness	cg07968590	chr1	39886168	Intergenic	-0.00555511216730666	3.44282455093715	-3.07325790740462	0.00219909550063565	0.0195878237360888	Hypomethylated
Puffiness	cg25982163	chr11	134234873	Intergenic	-0.00605004984104826	5.86613356415274	-3.07325646893716	0.00219910595969382	0.0195878237360888	Hypomethylated
Puffiness	cg27369772	chr12	85643048	Intergenic	-0.00932976528356164	1.24623203318377	-3.0732541102134	0.00219912311000958	0.0195878237360888	Hypomethylated
Puffiness	cg17781893	chr1	43147693	FAM183A	0.00640619422734997	-3.88767673416035	3.07325007849431	0.00219915242498396	0.0195878934531275	Hypermethylated
Puffiness	cg10811429	chr15	79897429	MTHFS;MTHFS;MTHFS	-0.0105165622292437	-4.43854335467112	-3.07323033041657	0.00219929602013125	0.0195889810545825	Hypomethylated
Puffiness	cg08446987	chr4	87947378	Intergenic	-0.00687930076180808	2.72388326568074	-3.07321523212869	0.00219940581084698	0.0195897675439381	Hypomethylated
Puffiness	cg03378435	chr2	117958389	CCDC93	-0.00678470101467723	3.58297586603461	-3.07321131820526	0.00219943427267411	0.0195898296411645	Hypomethylated
Puffiness	cg02607227	chr1	20484725	Intergenic	0.00515513043816308	-5.65772582846508	3.0731914438423	0.00219957880312446	0.0195909255222593	Hypermethylated
Puffiness	cg22013249	chr2	23674390	Intergenic	-0.00552488083383738	2.56825238944658	-3.07318024057575	0.00219966027942499	0.0195914597848365	Hypomethylated
Puffiness	cg26290888	chr15	74787774	CSK	-0.00772200623380553	-1.68125114498	-3.07317538754955	0.00219969557415434	0.0195915827209342	Hypomethylated
Puffiness	cg07522508	chr10	123677419	Intergenic	-0.00602651695408261	2.77529440776306	-3.07316554719264	0.0021997671419697	0.0195918372994836	Hypomethylated
Puffiness	cg09141075	chr8	934716	Intergenic	-0.00706710285744122	3.10178322859969	-3.07316819504466	0.00219974788422775	0.0195918372994836	Hypomethylated
Puffiness	cg02726524	chr10	1623010	Intergenic	-0.00522111313534455	3.52781639646372	-3.0731339676281	0.00219999683105624	0.0195935001197241	Hypomethylated
Puffiness	cg10156298	chr1	1426096	TMEM88B;TMEM88B	0.00588413979208759	0.163407471249485	3.07313518097415	0.00219998800556423	0.0195935001197241	Hypermethylated
Puffiness	cg09458680	chr4	141636852	IL15	0.00362664231378983	-6.10097090468484	3.07312762147283	0.00220004299149478	0.0195937198005648	Hypermethylated
Puffiness	cg26094185	chr13	41457448	RGCC	0.00538036534371067	-5.8849540820096	3.07312309387617	0.00220007592471016	0.0195938216757912	Hypermethylated
Puffiness	cg06013974	chr7	55545292	Intergenic	-0.00792884455738585	2.89507868233408	-3.07311561637468	0.00220013031618403	0.0195941146538784	Hypomethylated
Puffiness	cg16240500	chr1	185487374	Intergenic	-0.00677552049851619	3.47925155454565	-3.07310810706434	0.00220018494027908	0.0195944096979191	Hypomethylated
Puffiness	cg22720706	chr17	56653999	Intergenic	0.00688325725310918	-2.0607631086829	3.07309697285606	0.00220026593483656	0.0195949395839967	Hypermethylated
Puffiness	cg09348578	chr4	87210263	Intergenic	0.00483656962061597	0.964822360598543	3.07305186305108	0.00220059410911103	0.0195973141893662	Hypermethylated
Puffiness	cg13668495	chr9	123175762	Intergenic	-0.00708936726502261	3.05630016114933	-3.07305003749808	0.0022006073909735	0.0195973141893662	Hypomethylated
Puffiness	cg13924477	chr12	123584458	TMED2;TMED2;TMED2-DT	0.00445293058444806	-5.8762229961218	3.07304850153559	0.00220061856596907	0.0195973141893662	Hypermethylated
Puffiness	cg19938231	chr14	99215609	Intergenic	0.00727624076328711	-3.43551832804581	3.07305050497298	0.00220060398983966	0.0195973141893662	Hypermethylated
Puffiness	cg00737722	chr2	85738924	Intergenic	-0.00767973855280578	3.13726176183502	-3.07302615013321	0.00220078119095749	0.0195985709629658	Hypomethylated
Puffiness	cg10826229	chr7	29442359	Intergenic	0.00695923077767996	-1.17812199715402	3.07301007952767	0.00220089812476155	0.0195994208232319	Hypermethylated
Puffiness	cg18387231	chr9	87558572	Intergenic	-0.00685910376449145	3.2808137373634	-3.07299998313673	0.00220097159158296	0.01959988358884	Hypomethylated
Puffiness	cg15824675	chr7	50213542	Intergenic	-0.00851442404366741	0.0390155755972317	-3.07299016805643	0.00220104301359457	0.0196003281363383	Hypomethylated
Puffiness	cg05366257	chr3	123138712	Intergenic	-0.00757245075876838	2.96728484554513	-3.07295821124579	0.00220127557047581	0.0196022075700838	Hypomethylated
Puffiness	cg09687563	chr2	233301067	Intergenic	-0.00683844506200126	2.03251752070014	-3.07292316425691	0.00220153064122483	0.0196035214551467	Hypomethylated
Puffiness	cg16024273	chr19	18502938	Intergenic	-0.00628024128298253	0.124392493443984	-3.07292336804614	0.00220152915797555	0.0196035214551467	Hypomethylated
Puffiness	cg17186086	chr12	118373058	TAOK3;TAOK3;TAOK3;TAOK3;TAOK3;TAOK3;TAOK3	0.00589238713896578	-5.67912765369737	3.07292635040947	0.00220150745139714	0.0196035214551467	Hypermethylated
Puffiness	cg24568082	chr11	69336324	Intergenic	0.00861830517289737	-0.672543464423775	3.07292527413633	0.00220151528482892	0.0196035214551467	Hypermethylated
Puffiness	cg26462136	chr17	44198955	ATXN7L3;ATXN7L3;ATXN7L3;ATXN7L3;ATXN7L3;ATXN7L3	0.00495849374259375	-4.64715347824917	3.07293116674715	0.00220147239699159	0.0196035214551467	Hypermethylated
Puffiness	cg07343629	chr15	74988221	Intergenic	-0.00601409209334154	-0.809671061725801	-3.07291408152422	0.0022015967494622	0.0196039186206922	Hypomethylated
Puffiness	cg16496016	chr2	239236700	Intergenic	-0.00610856746194465	3.03994426379141	-3.07286361744432	0.00220196408307339	0.0196069556516552	Hypomethylated
Puffiness	cg25099853	chr6	132504758	Intergenic	-0.00544895934001457	2.87709878545515	-3.07286131592342	0.00220198083744033	0.0196069556516552	Hypomethylated
Puffiness	cg13089235	chr8	125292898	Intergenic	-0.00885028296934293	2.74942554741166	-3.07285265422453	0.00220204389300393	0.0196073255905577	Hypomethylated
Puffiness	cg02100166	chr1	230687245	Intergenic	-0.00659760784111354	3.31549050107618	-3.07284893533961	0.00220207096630615	0.0196073751339679	Hypomethylated
Puffiness	cg11640008	chr19	42410390	LIPE	-0.00757758332428601	5.91382207699097	-3.07284118093113	0.00220212741900803	0.0196076862698341	Hypomethylated
Puffiness	cg09981112	chr6	166850860	Intergenic	-0.00722178784420254	2.57418825963912	-3.07283383406048	0.00220218090602885	0.0196078379829459	Hypomethylated
Puffiness	cg11456296	chr11	92844321	FAT3;FAT3	-0.00655573711062387	4.10408862021915	-3.07282702252714	0.0022022304967287	0.0196078379829459	Hypomethylated
Puffiness	cg13758701	chr9	73214223	Intergenic	-0.00898935610316156	1.38898120641695	-3.07283073527262	0.00220220346632255	0.0196078379829459	Hypomethylated
Puffiness	cg15977267	chr12	89966106	Intergenic	-0.00698184607040366	2.725214304644	-3.07282702650056	0.00220223046780034	0.0196078379829459	Hypomethylated
Puffiness	cg00163859	chr8	98904975	Intergenic	-0.00509806295522955	3.09753774971778	-3.07280564756467	0.00220238612170436	0.0196080342784146	Hypomethylated
Puffiness	cg07870885	chr5	35875524	IL7R;IL7R	-0.00751056974809826	3.45755122646555	-3.07280973127325	0.00220235638861207	0.0196080342784146	Hypomethylated
Puffiness	cg11946458	chr6	37222529	Intergenic	0.00472368405086341	-2.97139798997649	3.07281210404759	0.00220233911283797	0.0196080342784146	Hypermethylated
Puffiness	cg12561338	chr19	12064690	ZNF844;ZNF844	0.00496473667064765	-5.40482666785816	3.0727982298985	0.0022024401299666598	0.0196080342784146	Hypermethylated
Puffiness	cg16258342	chr11	43987665	Intergenic	0.00690630328330204	1.29516746695158	3.07281073175692	0.00220234910424217	0.0196080342784146	Hypermethylated
Puffiness	cg16945415	chr3	126261252	Intergenic	-0.00779739825824999	-1.32541321956821	-3.07279877400651	0.00220243616825768	0.0196080342784146	Hypomethylated
Puffiness	cg17273384	chr15	86141795	Intergenic	-0.00652772544621974	2.50932405147542	-3.07281393585467	0.00220232577584137	0.0196080342784146	Hypomethylated
Puffiness	cg27417363	chr2	230671993	Intergenic	-0.00644866227282644	3.13826547045189	-3.07280082469519	0.00220242123703144	0.0196080342784146	Hypomethylated
Puffiness	cg27530395	chrX	124075995	Intergenic	-0.00989465992506733	1.18433155244089	-3.07279740544593	0.00220244613290708	0.0196080342784146	Hypomethylated
Puffiness	cg06501157	chr2	52629357	Intergenic	-0.00716909907425677	3.01255380872234	-3.07278719463414	0.002202520480327	0.0196085046776292	Hypomethylated
Puffiness	cg05877193	chr12	110446524	Intergenic	0.00401303552002494	1.85044800010398	3.07278346958774	0.00220254760387552	0.0196085546491088	Hypermethylated
Puffiness	cg01776679	chr2	134238113	Intergenic	-0.00604087038231443	3.64515673077094	-3.07277280770677	0.00220262523897875	0.0196088628007759	Hypomethylated
Puffiness	cg09625066	chrX	47078172	RGN;RGN;RGN;RGN	0.00836008535081558	1.55428051652183	3.07277488958652	0.00220261007945345	0.0196088628007759	Hypermethylated
Puffiness	cg07626028	chr5	4614242	Intergenic	0.00707424471302819	-0.718919953653851	3.07273841626643	0.00220287567937151	0.019610900825234	Hypermethylated
Puffiness	cg13113654	chr8	128150739	Intergenic	-0.00707685951976615	2.86613126913169	-3.07273519227312	0.00220289915801191	0.0196109183232143	Hypomethylated
Puffiness	cg10739246	chr1	44354210	Intergenic	-0.00447765785854713	4.20068983017188	-3.07272031708972	0.00220300748909249	0.0196116911972474	Hypomethylated
Puffiness	cg14957839	chr4	66691515	Intergenic	-0.00742729200060529	3.37595513836444	-3.07270413282695	0.00220312535932659	0.0196125489751458	Hypomethylated
Puffiness	cg26623448	chrX	2736449	Intergenic	-0.00520000607222493	3.96080007829054	-3.07269474528362	0.00220319373160297	0.0196129661024271	Hypomethylated
Puffiness	cg03405026	chr3	37040889	Intergenic	-0.00626989663824053	3.61872937598541	-3.07268615996056	0.00220325626277623	0.0196133312242101	Hypomethylated
Puffiness	cg04103021	chr4	173520552	SCRG1	-0.00637602920257286	1.84757567251296	-3.07267502231139	0.00220333738623762	0.0196138618453219	Hypomethylated
Puffiness	cg05874343	chr4	146814493	Intergenic	0.00229553870786839	0.275152702170352	3.07265115705056	0.00220351122323138	0.0196150262279504	Hypermethylated
Puffiness	cg12620478	chr8	59392078	Intergenic	-0.00688070472246251	2.37418862915257	-3.07265182181728	0.00220350638083224	0.0196150262279504	Hypomethylated
Puffiness	cg10687028	chr22	19802704	Intergenic	0.0040274849452796	1.7597998686161	3.07264651410977	0.00220354504434931	0.0196151357491548	Hypermethylated
Puffiness	cg14778875	chr8	69549726	Intergenic	-0.00807987406751472	2.8462387909433	-3.07264300205774	0.00220357062791844	0.0196151719413506	Hypomethylated
Puffiness	cg09116105	chr6	7087918	Intergenic	-0.00684637128019219	2.48124893447984	-3.07263738319909	0.00220361155910339	0.0196153447489207	Hypomethylated
Puffiness	cg19556217	chr16	58721073	Intergenic	-0.00858028648893735	3.15946910472963	-3.07262806560994	0.00220367943563078	0.0196157574034734	Hypomethylated
Puffiness	cg01301898	chr5	124716857	Intergenic	0.00215925693163626	-0.0626128806752138	3.07262205106971	0.00220372325121445	0.0196159558767901	Hypermethylated
Puffiness	cg05211189	chr16	2005402	Intergenic	-0.00736520606065724	-0.635126702383008	-3.07258982727419	0.00220395801336086	0.019617853998296	Hypomethylated
Puffiness	cg13682258	chr10	60871802	Intergenic	-0.00739536973393636	2.80270766657097	-3.07257845244001	0.00220404088867697	0.0196180170025597	Hypomethylated
Puffiness	cg16926633	chrX	45714893	Intergenic	-0.00774523847125991	1.05456237559808	-3.07257849317374	0.00220404059189209	0.0196180170025597	Hypomethylated
Puffiness	cg26753113	NA	NA	Intergenic	0.00239894431412249	1.36271699167424	3.07257865513492	0.0022040394118476	0.0196180170025597	Hypermethylated
Puffiness	cg01011208	chr1	85223372	Intergenic	-0.00655393586775656	2.94246923883017	-3.07256797432637	0.00220411723315595	0.0196185049787659	Hypomethylated
Puffiness	cg14150298	chr18	44679752	SETBP1;SETBP1;SETBP1	0.00624152938732442	-4.97160231069429	3.07255849390378	0.00220418631046114	0.0196189282620896	Hypermethylated
Puffiness	cg02455013	chr11	119595275	Intergenic	-0.00877950966393819	2.76328204752474	-3.07254823858568	0.0022042610361346	0.0196192102493661	Hypomethylated
Puffiness	cg19572133	chr14	61178557	Intergenic	0.00804197137694987	-1.01139025112311	3.07254856920119	0.00220425862705882	0.0196192102493661	Hypermethylated
Puffiness	cg21571548	chr2	217593751	Intergenic	-0.00499408018466269	2.21086906450707	-3.07253638029515	0.002204347444814	0.019619787771249	Hypomethylated
Puffiness	cg20063764	chr14	105374876	Intergenic	0.00805965368688448	-1.26908010873672	3.07251607926118	0.0022044953810764	0.019620912902574	Hypermethylated
Puffiness	cg00137156	chr2	6865811	CMPK2;CMPK2;CMPK2;CMPK2;CMPK2;CMPK2	0.00542904764408577	-4.66281036577206	3.07249604564	0.00220464137760647	0.0196211666316312	Hypermethylated
Puffiness	cg01008010	chr8	60517201	RAB2A;RAB2A;RAB2A;RAB2A	0.00521078970530329	-5.98410797263067	3.07250224217451	0.00220459621894387	0.0196211666316312	Hypermethylated
Puffiness	cg03630215	chr11	75525726	GDPD5;GDPD5;GDPD5	0.00482145539406219	-5.08837261646887	3.07249856701339	0.00220462300241862	0.0196211666316312	Hypermethylated
Puffiness	cg11275453	chr7	76307923	Intergenic	-0.00600068379845146	3.46297398747443	-3.0724914926515	0.00220467455909311	0.0196211666316312	Hypomethylated
Puffiness	cg14651446	chr6	28606794	Intergenic	0.00613003207956958	-4.38875027527768	3.07249427089275	0.00220465431163955	0.0196211666316312	Hypermethylated
Puffiness	cg21393486	chr14	73809351	Intergenic	-0.00659954795652798	2.94418494917724	-3.0725086877796	0.0022045492460239	0.0196211666316312	Hypomethylated
Puffiness	cg23268808	chr20	46004431	Intergenic	-0.00561375745857672	1.86777700100448	-3.07249289133653	0.00220466436564087	0.0196211666316312	Hypomethylated
Puffiness	cg05141831	chr3	77623374	Intergenic	-0.00823920284241826	3.57820066292458	-3.07247104868202	0.00220482355728234	0.0196223011124637	Hypomethylated
Puffiness	cg16088107	chr12	132490060	FBRSL1;FBRSL1;FBRSL1;FBRSL1;FBRSL1;FBRSL1;FBRSL1	0.00644697070717813	-4.39697481448544	3.07246082401737	0.0022048980793779	0.0196226882243548	Hypermethylated
Puffiness	cg25709244	chr11	104257160	Intergenic	-0.00699896726370138	2.4307427346911	-3.07245917389776	0.00220491010643132	0.0196226882243548	Hypomethylated
Puffiness	cg25644284	chr2	234994796	Intergenic	-0.00732987332741931	2.4253383402158	-3.07244694635426	0.00220499922992041	0.0196232898049501	Hypomethylated
Puffiness	cg00381361	chrX	69315087	Intergenic	0.00655215535747474	0.136756716923324	3.07243971411197	0.0022050519454727	0.0196235297612164	Hypermethylated
Puffiness	cg15253040	chr10	75736442	Intergenic	-0.00660580249479848	2.68850821281168	-3.07243734050834	0.00220506924683591	0.0196235297612164	Hypomethylated
Puffiness	cg19367918	chr19	2154604	Intergenic	0.00845371068889836	-0.548352431361518	3.07242347189778	0.0022051703386029	0.0196242378240001	Hypermethylated
Puffiness	cg09390191	chr1	248857952	ZNF692;ZNF692	-0.00536158440575454	-1.90628168451901	-3.07241210123724	0.0022052532253638	0.0196247838646667	Hypomethylated
Puffiness	cg08722680	chr12	6179780	Intergenic	-0.0079179068876809	3.02241757400167	-3.07240797389227	0.00220528331247289	0.0196248600295212	Hypomethylated
Puffiness	cg08290076	chr11	110710711	Intergenic	-0.00658281447244221	-0.852107245085457	-3.07238493880918	0.00220545123825596	0.019625560841215	Hypomethylated
Puffiness	cg13252700	chr14	104224545	Intergenic	-0.00747196092411232	0.117173034406881	-3.07238240507711	0.00220546970988273	0.019625560841215	Hypomethylated
Puffiness	cg14517179	chr4	71605396	Intergenic	-0.00997905036324015	2.35458393770728	-3.07238672338363	0.00220543822828644	0.019625560841215	Hypomethylated
Puffiness	cg19371302	chr14	34605634	SNX6;SNX6;SNX6;SNX6;SNX6	-0.00632696080482162	2.25189621417395	-3.07238552437589	0.00220544696932847	0.019625560841215	Hypomethylated
Puffiness	cg23815565	chr9	128498677	Intergenic	-0.00575724912770169	3.48443440123428	-3.07238640734825	0.0022054405322539	0.019625560841215	Hypomethylated
Puffiness	cg14303217	chr9	128815750	Intergenic	-0.00663919234804687	3.37813448371082	-3.07237809652425	0.00220550112078355	0.0196256487737829	Hypomethylated
Puffiness	cg01373597	chr7	73678258	Intergenic	-0.0049812626342114	4.0516036600479	-3.07235873571375	0.00220564227313106	0.0196267132292183	Hypomethylated
Puffiness	cg22944912	chr6	130043602	Intergenic	-0.00709250903930904	3.81172921138221	-3.07234844499094	0.00220571730227634	0.0196271892781331	Hypomethylated
Puffiness	cg08374890	chr16	31105746	Intergenic	0.00589621744547689	-4.93227419879933	3.07234065513255	0.00220577409930315	0.0196273114952537	Hypermethylated
Puffiness	cg18123399	chr5	88269213	TMEM161B;TMEM161B;TMEM161B;TMEM161B;TMEM161B;TMEM161B;TMEM161B;TMEM161B;TMEM161B	0.00521260326185725	-5.62897441622659	3.07234084464948	0.00220577271749078	0.0196273114952537	Hypermethylated
Puffiness	cg02301769	chr6	30330991	Intergenic	-0.00610639405348494	2.88857672169259	-3.07232657732824	0.0022058767460947	0.0196274585085896	Hypomethylated
Puffiness	cg05631486	chr5	664299	TPPP;TPPP	-0.010066647869572	2.78119188730093	-3.07232846245906	0.00220586300061234	0.0196274585085896	Hypomethylated
Puffiness	cg12582138	chr17	50106113	PDK2	-0.0068002874269325	4.50688310523764	-3.07233162544533	0.002205839937789	0.0196274585085896	Hypomethylated
Puffiness	cg22575607	chr9	74876635	Intergenic	-0.00635680856636701	3.69383459310569	-3.07233319529986	0.00220582849132207	0.0196274585085896	Hypomethylated
Puffiness	cg17292541	chr12	12025413	Intergenic	0.00790449792986393	-0.560570516621489	3.07231600153801	0.00220595386121428	0.0196279530781126	Hypermethylated
Puffiness	cg10693065	chr11	7986901	EIF3F	0.00540218765085619	-2.99686913999872	3.07230666984737	0.00220602190683268	0.0196283669409141	Hypermethylated
Puffiness	cg13489279	chr1	154990511	FLAD1;FLAD1;FLAD1	-0.00522228809412323	4.43629538963785	-3.07229429743623	0.00220611212800884	0.019628718338361	Hypomethylated
Puffiness	cg19199890	chr13	112874687	Intergenic	0.0047642991106029	-5.08146762972085	3.07229239541191	0.00220612599810963	0.019628718338361	Hypermethylated
Puffiness	cg26522580	chr6	16286048	Intergenic	-0.00602525377244229	2.48804648450929	-3.07229664099166	0.00220609503824807	0.019628718338361	Hypomethylated
Puffiness	cg04161902	chr1	31762307	Intergenic	-0.00729088565379322	2.99401681245802	-3.07227130274859	0.00220627981716183	0.0196295891204867	Hypomethylated
Puffiness	cg20459256	chr1	37571802	Intergenic	-0.00846705052472383	1.07248650450709	-3.07227011646252	0.00220628846849078	0.0196295891204867	Hypomethylated
Puffiness	cg21469910	chr14	95267461	Intergenic	0.00227329388612038	-1.16829847382285	3.07227059860319	0.00220628495233888	0.0196295891204867	Hypermethylated
Puffiness	cg15648729	chr19	3491215	DOHH;DOHH;DOHH;DOHH	-0.00911667784984102	2.18644795564417	-3.07226714597722	0.0022063101317375	0.0196295902740537	Hypomethylated
Puffiness	cg07023317	chr8	29103798	Intergenic	-0.0079256644605634	1.23291263749532	-3.07225195654055	0.00220642090878285	0.0196300010933641	Hypomethylated
Puffiness	cg14695524	chr6	31197735	HCG27	0.00499632414571648	-5.12267992401546	3.07225206345833	0.00220642012901019	0.0196300010933641	Hypermethylated
Puffiness	cg17975128	chr4	140757730	TBC1D9	-0.00768047568096421	3.56003830623964	-3.07225203596472	0.00220642032952655	0.0196300010933641	Hypomethylated
Puffiness	cg03750736	chr17	7994145	Intergenic	-0.00638906148916255	2.92653463375998	-3.07224293290221	0.00220648672088343	0.0196303950208653	Hypomethylated
Puffiness	cg12525768	chr7	29650380	LOC646762	-0.00512319760283491	2.66513456479126	-3.07223137792126	0.00220657099745733	0.0196307616245758	Hypomethylated
Puffiness	cg24958197	chr20	9275486	Intergenic	-0.00750379750091747	2.40886810386995	-3.07223230326193	0.00220656424835065	0.0196307616245758	Hypomethylated
Puffiness	cg27496009	chrX	119682513	Intergenic	-0.00919945619699766	-0.276141424756968	-3.07222345509261	0.00220662878453631	0.0196310841392033	Hypomethylated
Puffiness	cg02775962	chr2	46993769	Intergenic	-0.00477715404542995	3.85584104005218	-3.07221388012071	0.00220669862377911	0.0196313222807565	Hypomethylated
Puffiness	cg23516660	chr17	75765220	GALK1;GALK1	0.00263535273614065	-6.46316115856257	3.07221437684301	0.00220669500066797	0.0196313222807565	Hypermethylated
Puffiness	cg05783030	chr16	31465218	ARMC5;ARMC5	-0.00457032580832594	3.84034596628387	-3.07220576540238	0.00220675781361346	0.0196316572595981	Hypomethylated
Puffiness	cg07524053	chr3	53499131	Intergenic	-0.00593777033358245	3.4675821310609	-3.07219318682619	0.00220684956630266	0.0196320903245814	Hypomethylated
Puffiness	cg21745221	chr1	66907463	Intergenic	-0.00670319311850926	3.20057957537748	-3.07219563436297	0.00220683171280861	0.0196320903245814	Hypomethylated
Puffiness	cg06205042	chr4	6958287	Intergenic	-0.00616486688897195	2.3993455744502	-3.07215770798256	0.0022071083807135	0.0196342011250957	Hypomethylated
Puffiness	cg05477401	chr12	116068169	Intergenic	-0.00699148078183227	0.838234841928605	-3.07215341735425	0.00220713968228256	0.0196342879741506	Hypomethylated
Puffiness	cg05348888	chr1	3020714	ACTRT2	-0.00748239654379205	3.18841184858924	-3.07214861272488	0.00220717473414531	0.0196343908524353	Hypomethylated
Puffiness	cg17792036	chr3	152910262	Intergenic	-0.0071089271618276	2.70907722747401	-3.07214592742462	0.00220719432480233	0.0196343908524353	Hypomethylated
Puffiness	cg12441716	chr1	168015819	DCAF6;DCAF6;DCAF6	-0.0072483746521416	3.61127730217837	-3.07212788489626	0.00220732595853871	0.0196353702065334	Hypomethylated
Puffiness	cg07056448	chr18	63892586	Intergenic	-0.00871582871213156	1.37252778459663	-3.07212443008145	0.00220735116481865	0.0196354028203927	Hypomethylated
Puffiness	cg00268967	chr12	57608820	ARHGEF25	-0.00643582265799838	3.28980781754189	-3.07211799293938	0.00220739813082138	0.0196356289944588	Hypomethylated
Puffiness	cg23453794	chr2	112004610	Intergenic	-0.00833878838731472	-0.895609731569395	-3.07211327977103	0.00220743251912931	0.0196357432819202	Hypomethylated
Puffiness	cg16270399	chr18	76545937	Intergenic	-0.0111854784058787	-0.00838154397679108	-3.07210605023102	0.00220748526839196	0.0196359873761634	Hypomethylated
Puffiness	cg18666275	chr10	90462715	Intergenic	-0.0071176464397822	3.42612126948279	-3.07210361441805	0.00220750304119946	0.0196359873761634	Hypomethylated
Puffiness	cg15789945	chr9	35406055	ATP8B5P;ATP8B5P;ATP8B5P	-0.00660632799207949	1.72826400743305	-3.07209882011575	0.0022075380230097	0.0196361069360003	Hypomethylated
Puffiness	cg05174132	chr19	14506410	Intergenic	0.00821302845139126	-0.340903189781548	3.07209124169918	0.00220759332025476	0.0196362559339297	Hypermethylated
Puffiness	cg16604953	chr11	65865124	MUS81;MUS81;MUS81	-0.00716739454993429	2.64271063219219	-3.07209062015494	0.00220759785551773	0.0196362559339297	Hypomethylated
Puffiness	cg20554277	chr14	37036883	Intergenic	-0.00799984918617093	2.13482667609006	-3.07208184626408	0.00220766187746038	0.0196366337928022	Hypomethylated
Puffiness	cg22033316	chr17	75275685	Intergenic	-0.00512855853249727	3.95356545485897	-3.0720545661965	0.00220786094746616	0.019638021236754	Hypomethylated
Puffiness	cg25136090	chr20	31074414	Intergenic	0.00360272610185457	0.0825400574536158	3.07205462878668	0.00220786049070992	0.019638021236754	Hypermethylated
Puffiness	cg04235126	chr12	3491050	PRMT8	0.00527463979245712	-4.85847601483576	3.07203923612007	0.00220797282240116	0.0196387261916555	Hypermethylated
Puffiness	cg09076233	chr17	17462331	Intergenic	-0.00612972242749955	2.09489039059188	-3.07203780162103	0.00220798329127074	0.0196387261916555	Hypomethylated
Puffiness	cg00891242	chr3	158110376	Intergenic	0.00458999319625387	-5.80348638606929	3.07203217858838	0.00220802432819326	0.0196388031527736	Hypermethylated
Puffiness	cg01135464	chr17	50893640	Intergenic	0.00845555269245022	-1.59203517946591	3.07202590487301	0.00220807011462851	0.0196388031527736	Hypermethylated
Puffiness	cg13014558	chr11	60971499	CD6;CD6;CD6;CD6	-0.00785942095569015	0.36854476955221	-3.07202185624987	0.0022080996624985	0.0196388031527736	Hypomethylated
Puffiness	cg18364528	chr9	127786569	Intergenic	0.00489745341514086	-5.57768500968832	3.07202315284217	0.00220809019960226	0.0196388031527736	Hypermethylated
Puffiness	cg25756129	chr3	185938127	TRA2B;TRA2B	0.00354405413047829	-6.20542809715944	3.0720261734034	0.00220806815483907	0.0196388031527736	Hypermethylated
Puffiness	cg00657608	chr16	66650704	Intergenic	0.00705465429850125	-0.0868939078745001	3.07199955523603	0.00220826242741603	0.0196399412293749	Hypermethylated
Puffiness	cg18832247	chr6	15299776	Intergenic	-0.00731248724602899	-0.137762087746976	-3.07199842008506	0.00220827071265935	0.0196399412293749	Hypomethylated
Puffiness	cg16288834	chr17	35073258	Intergenic	-0.0086819474787939	2.10610982787221	-3.07197309686018	0.0022084555493128	0.0196413935007128	Hypomethylated
Puffiness	cg24029341	chr14	89952692	Intergenic	-0.00589314456126254	3.43072373412432	-3.07196035151155	0.00220854858421357	0.0196420292922536	Hypomethylated
Puffiness	cg02865033	chr16	31224214	TRIM72	-0.00564046023004173	2.90171339513658	-3.07194521638227	0.00220865906803629	0.0196424576503178	Hypomethylated
Puffiness	cg03112877	chr20	2656783	NOP56;NOP56;NOP56;SNORD57	-0.00652284800501958	1.97236990891643	-3.07194489804664	0.00220866139188576	0.0196424576503178	Hypomethylated
Puffiness	cg25082960	chr10	48306452	MAPK8;MAPK8;MAPK8;MAPK8;MAPK8;MAPK8;MAPK8;MAPK8;MAPK8;MAPK8;MAPK8;MAPK8;MAPK8;MAPK8;MAPK8;MAPK8;MAPK8;MAPK8;MAPK8;MAPK8	0.00527826601469929	-5.24269040758685	3.07194668788392	0.00220864832610626	0.0196424576503178	Hypermethylated
Puffiness	cg12119313	chr6	33299154	RGL2;RGL2	0.00515543215457257	-5.38236289768335	3.07192854503368	0.00220878077186915	0.0196433277011227	Hypermethylated
Puffiness	cg10262052	chr8	39913006	IDO1	-0.00679107880229871	0.274489306150543	-3.07192418279651	0.00220881261799909	0.0196434192786124	Hypomethylated
Puffiness	cg16549282	chr11	69202000	Intergenic	-0.00513725409967245	3.43471453143129	-3.07191165276727	0.00220890409472402	0.0196438495163019	Hypomethylated
Puffiness	cg19071507	chr2	70005437	Intergenic	-0.0073088974730351	2.72299778875148	-3.07191412027203	0.0022088860801849	0.0196438495163019	Hypomethylated
Puffiness	cg05454887	chr3	125683787	Intergenic	0.00605336279344027	-1.08285419358901	3.07190417160069	0.00220895871338373	0.0196441436008267	Hypermethylated
Puffiness	cg23687021	chr21	45032479	Intergenic	0.0112853279114097	-0.333739971942918	3.07190075462193	0.00220898366054739	0.0196441738152691	Hypermethylated
Puffiness	cg06219206	chr12	24230243	Intergenic	-0.00799140066651719	3.03132978556986	-3.07189029802194	0.00220906000518492	0.0196443734683014	Hypomethylated
Puffiness	cg14528451	chr11	69174485	Intergenic	-0.00858813649983962	0.168940926570357	-3.07188651180401	0.00220908764932202	0.0196443734683014	Hypomethylated
Puffiness	cg17975314	chr21	45535288	SLC19A1	-0.00533285543324983	4.23473815507373	-3.07189271368353	0.00220904236799315	0.0196443734683014	Hypomethylated
Puffiness	cg21038956	chr5	169013041	SLIT3-AS1	-0.0063512157852540696	2.93792211241577	-3.07188292188415	0.00220911386053063	0.0196443734683014	Hypomethylated
Puffiness	cg24726650	chr19	50801249	Intergenic	0.0084762103211342	-1.90804975422944	3.07188337589042	0.00220911054566283	0.0196443734683014	Hypermethylated
Puffiness	cg19230041	chr12	115338967	Intergenic	0.00716770526838996	-1.10867306842394	3.07187617893095	0.00220916309386497	0.0196446196395133	Hypermethylated
Puffiness	cg12173661	chr14	93926586	FAM181A;FAM181A;FAM181A;FAM181A-AS1	-0.00592752732107823	3.47465652631086	-3.07187233634221	0.00220919115078454	0.0196446774999724	Hypomethylated
Puffiness	cg15175589	chr3	185831386	Intergenic	-0.00791340548209263	2.4176510246897	-3.07186494332688	0.00220924513230268	0.0196449658850361	Hypomethylated
Puffiness	cg05841659	chr7	65252120	Intergenic	0.00633020932313682	-6.04907452935723	3.07185611428623	0.00220930960082218	0.0196453475156803	Hypermethylated
Puffiness	cg08462730	chr12	53254790	Intergenic	-0.00491921293987742	3.43839879776968	-3.07184933278931	0.00220935911961388	0.0196455962060695	Hypomethylated
Puffiness	cg18261479	chr5	74390236	Intergenic	0.00779206886702539	-1.82255900660293	3.07183425007984	0.00220946925788323	0.019646383914056	Hypermethylated
Puffiness	cg25315816	chr12	95858467	SNRPF-DT;SNRPF;SNRPF	0.00549694505871792	-5.64611283826913	3.07182032315314	0.00220957096077314	0.0196470966008407	Hypermethylated
Puffiness	cg05959170	chr3	62367637	Intergenic	-0.00654046339819705	-0.710660274851389	-3.07181346879609	0.00220962101703638	0.0196473500459425	Hypomethylated
Puffiness	cg12905429	chr10	3857226	Intergenic	-0.00799703410603257	2.54723405004299	-3.07180912096695	0.00220965276907064	0.0196474407314542	Hypomethylated
Puffiness	cg17372223	chr3	52534202	NT5DC2	0.00612470781474848	-3.63823079044217	3.07180281606713	0.00220969881426364	0.0196476585036036	Hypermethylated
Puffiness	cg12083142	chr11	12120020	Intergenic	-0.00745380107865588	3.25906090900747	-3.07178753220491	0.00220981043720229	0.019647692786728	Hypomethylated
Puffiness	cg16555466	chr14	91575989	Intergenic	-0.00794644930848826	0.229483380320897	-3.07178849920959	0.00220980337470405	0.019647692786728	Hypomethylated
Puffiness	cg18496543	chr3	86967524	Intergenic	-0.0082494162384326	2.93292136045658	-3.07179354730449	0.00220976650638646	0.019647692786728	Hypomethylated
Puffiness	cg20260859	chr7	106371674	Intergenic	-0.00607426075992829	2.37203480170137	-3.07179580246969	0.00220975003616808	0.019647692786728	Hypomethylated
Puffiness	cg24948743	chr8	6624087	Intergenic	-0.00914339622907686	1.99278133218228	-3.0717896714529	0.00220979481327769	0.019647692786728	Hypomethylated
Puffiness	cg07354129	chr16	29816046	PAGR1	0.00466829175550594	-5.92538196289243	3.07178291506943	0.00220984415863926	0.0196477097607003	Hypermethylated
Puffiness	cg20992498	chr9	15416796	Intergenic	-0.00595347078970968	2.78448213208816	-3.07178136862985	0.00220985545322938	0.0196477097607003	Hypomethylated
Puffiness	cg22467297	chr17	36627178	Intergenic	-0.0064394456517801	2.76139749576414	-3.07177444507672	0.00220990602080473	0.0196479677211077	Hypomethylated
Puffiness	cg22113930	chr15	25863263	ATP10A;ATP10A	0.00499011413240926	-5.48194131010567	3.07176880683865	0.00220994720160579	0.0196481422207899	Hypermethylated
Puffiness	cg24287175	chr17	17810357	RAI1;RAI1	0.00791481523555278	-1.36490484998031	3.07176311879674	0.0022099887468804	0.0196483199574887	Hypermethylated
Puffiness	cg12010413	chr2	138094232	Intergenic	-0.00657300412882799	2.82507186754689	-3.0717554851128	0.00221004450418902	0.0196486240442456	Hypomethylated
Puffiness	cg01587052	chr8	122988120	Intergenic	-0.00791457923154892	1.4463019800911	-3.07174194895502	0.00221014337702447	0.0196491456789904	Hypomethylated
Puffiness	cg24953682	chr5	72216658	Intergenic	-0.00675105808552003	2.6738933718477	-3.07173859968067	0.00221016784192386	0.0196491456789904	Hypomethylated
Puffiness	cg26500143	chr12	124986224	DHX37	-0.00626360701346615	2.6973741575415	-3.0717406354929	0.00221015297122789	0.0196491456789904	Hypomethylated
Puffiness	cg04820603	chr3	44845897	Intergenic	0.00649324096950151	-0.658454981328192	3.07169977866131	0.00221045142965736	0.0196514752162347	Hypermethylated
Puffiness	cg13552957	chr4	179595987	Intergenic	-0.00718547133400605	2.96787375140708	-3.07168115014005	0.0022105875229605	0.0196523017991236	Hypomethylated
Puffiness	cg23588550	chr17	9020222	NTN1	-0.00603006168268996	2.22827159405264	-3.07168191414985	0.0022105819412272	0.0196523017991236	Hypomethylated
Puffiness	cg05693938	chr2	142186301	Intergenic	-0.00690788620397318	1.08362260181898	-3.07164850395142	0.00221082604288043	0.0196542305848346	Hypomethylated
Puffiness	cg17483462	chr17	8237496	CTC1	-0.00621819383297118	3.36320138147988	-3.07163530064928	0.0022109225156954	0.019654896547309	Hypomethylated
Puffiness	cg08905910	chr7	41975154	Intergenic	-0.0074170584962109	2.99008618725131	-3.07161387651812	0.00221107906402246	0.0196560965573287	Hypomethylated
Puffiness	cg19895484	chr14	95131850	Intergenic	-0.00547912559038258	3.5962814804423	-3.07160666975577	0.00221113172686351	0.0196563730295997	Hypomethylated
Puffiness	cg25306796	chr11	66467286	Intergenic	0.00329978374665347	-6.48038517171154	3.07159795323226	0.00221119542370301	0.0196567475848337	Hypermethylated
Puffiness	cg10992961	chr7	47897262	Intergenic	-0.00601985864236134	3.11000210600233	-3.07158725955737	0.00221127357106972	0.0196571689220306	Hypomethylated
Puffiness	cg19953518	chr14	100132927	Intergenic	0.00801162370640449	-0.767309137596736	3.07158556596169	0.00221128594778138	0.0196571689220306	Hypermethylated
Puffiness	cg02671826	chr6	156870129	Intergenic	-0.00570404277453632	3.4947951118067	-3.07156323099812	0.00221144917651905	0.0196574430343713	Hypomethylated
Puffiness	cg06453906	chr10	133415891	Intergenic	-0.00784547837160228	2.84134939122175	-3.07157528198077	0.00221136110396048	0.0196574430343713	Hypomethylated
Puffiness	cg11182638	chr14	93097635	Intergenic	-0.00539458449053301	2.8009421533513	-3.07155921807382	0.00221147850500918	0.0196574430343713	Hypomethylated
Puffiness	cg14844886	chr8	23407751	Intergenic	-0.0076265627711222	3.2852272189175	-3.07156065714277	0.00221146798752089	0.0196574430343713	Hypomethylated
Puffiness	cg18503291	chr10	566374	Intergenic	-0.0071840286273171	3.2861365206798	-3.07155915211886	0.00221147898704455	0.0196574430343713	Hypomethylated
Puffiness	cg18918418	chr2	215880663	Intergenic	-0.00675735118097005	1.37839822705274	-3.07156385997936	0.00221144457963685	0.0196574430343713	Hypomethylated
Puffiness	cg23148801	chr18	750896	Intergenic	-0.0076483287779584	3.35111121045462	-3.07157271020246	0.00221137989909479	0.0196574430343713	Hypomethylated
Puffiness	cg25499897	chr12	122422849	CLIP1;CLIP1;CLIP1;CLIP1	0.00512942091493926	-5.47670877754624	3.07155774151414	0.00221148929654765	0.0196574430343713	Hypermethylated
Puffiness	cg13627828	chr11	74437540	Intergenic	-0.00733812873450382	3.25224978479474	-3.07154697520246	0.00221156798434255	0.0196575982950466	Hypomethylated
Puffiness	cg14170172	chr21	44256099	DNMT3L;DNMT3L	-0.00710018294750218	4.1379867726802	-3.07154492469163	0.00221158297121259	0.0196575982950466	Hypomethylated
Puffiness	cg15424477	chr13	112773974	Intergenic	0.00844904842782934	-0.63451027356278	3.07155019031561	0.00221154448576002	0.0196575982950466	Hypermethylated
Puffiness	cg27598122	chr16	85701125	Intergenic	-0.0066808995884449	3.16276489686875	-3.07154354970297	0.00221159302084665	0.0196575982950466	Hypomethylated
Puffiness	cg06738889	chr1	150236588	ANP32E;ANP32E;ANP32E;ANP32E	0.00468053532958142	-4.98129242196256	3.07152022298017	0.00221176351957375	0.0196588423741362	Hypermethylated
Puffiness	cg11483027	chr21	32425844	Intergenic	-0.00847985536827909	1.64258748935107	-3.07151554899198	0.00221179768394851	0.0196588423741362	Hypomethylated
Puffiness	cg15679978	chr6	118934636	Intergenic	0.00316764826980052	-6.2578626275491	3.07151846545637	0.00221177636608376	0.0196588423741362	Hypermethylated
Puffiness	cg19464524	chr10	92110564	Intergenic	-0.00677588914319951	0.246585777297917	-3.07151225073176	0.0022118217927732	0.0196588649778299	Hypomethylated
Puffiness	cg17603581	chr12	50993134	Intergenic	-0.00737883916728828	2.15500089340665	-3.0715028994305	0.00221189014796516	0.0196592808428193	Hypomethylated
Puffiness	cg19738980	chr18	7011464	LAMA1	-0.00723078900933217	2.24150223460646	-3.07149670431457	0.0022119354334626	0.0196594916582411	Hypomethylated
Puffiness	cg13350369	chr2	69493322	Intergenic	0.00808608079209188	-0.094536444166305	3.07148933973017	0.00221198926873143	0.0196597784584429	Hypermethylated
Puffiness	cg01527441	chr19	29704908	Intergenic	-0.00615267287948377	2.93431479065929	-3.07148034070076	0.00221205505346167	0.0196601714567653	Hypomethylated
Puffiness	cg00682158	chr6	159818638	PNLDC1;PNLDC1	-0.00619359970774498	3.60199270897502	-3.07146734413045	0.0022121500641982	0.0196604408302878	Hypomethylated
Puffiness	cg05124365	chr6	43105647	Intergenic	-0.00548657322474757	3.20157683280261	-3.07147065716501	0.0022121258440792	0.0196604408302878	Hypomethylated
Puffiness	cg24601344	chr20	40739068	Intergenic	-0.00750082357503863	1.42847479887983	-3.07146996614784	0.00221213089577763	0.0196604408302878	Hypomethylated
Puffiness	cg11923627	chr18	57803169	ATP8B1;ATP8B1;ATP8B1;ATP8B1;ATP8B1;ATP8B1	0.00490650752294741	-5.98122791126656	3.07145788346091	0.00221221922827714	0.0196608638404297	Hypermethylated
Puffiness	cg27124512	chr16	31214029	TRIM72	-0.00739889027260414	1.88630008802567	-3.07144391267767	0.00221232136805812	0.0196615799075218	Hypomethylated
Puffiness	cg07284402	chr1	1388727	CCNL2;CCNL2;CCNL2	-0.00482211381074687	2.8677194399653	-3.07141827845463	0.00221250878999827	0.0196626704894673	Hypomethylated
Puffiness	cg16302110	chr16	69647423	NFAT5;NFAT5;NFAT5;NFAT5;NFAT5;NFAT5	-0.00604379814060937	3.94462829527387	-3.07142340824037	0.00221247128293942	0.0196626704894673	Hypomethylated
Puffiness	cg23834489	chr17	39994369	Intergenic	-0.00695485070406068	3.1162967889753	-3.07141909264167	0.0022125028369307	0.0196626704894673	Hypomethylated
Puffiness	cg01775501	chr9	137388287	Intergenic	-0.00607926371441728	3.22397731682088	-3.0713864633056	0.00221274142341294	0.0196645029243151	Hypomethylated
Puffiness	cg21633567	chr1	184974759	NIBAN1	-0.00652245038453134	-4.69708514923512	-3.07138417924359	0.00221275812541361	0.0196645029243151	Hypomethylated
Puffiness	cg02736189	chr2	43127384	Intergenic	-0.0062167699140717	0.946294284905111	-3.07137977043567	0.00221279036475761	0.0196645977237172	Hypomethylated
Puffiness	cg22359642	chr22	28142299	Intergenic	-0.00888184852622381	2.92544575430432	-3.07136899006869	0.00221286919785186	0.0196651065859911	Hypomethylated
Puffiness	cg02711188	chr15	34102059	PGBD4;EMC7	0.00376362499302122	-5.19790517096089	3.07136394517549	0.00221290609029651	0.0196652427279706	Hypermethylated
Puffiness	cg21404448	chr13	74552805	LINC00347;LINC00347	-0.00885676646646736	2.99917696385156	-3.07134149737048	0.00221307025412003	0.0196664430885294	Hypomethylated
Puffiness	cg22560646	chr17	43019479	Intergenic	-0.00826973528206185	-2.65292480265261	-3.07133662505756	0.00221310588747836	0.0196664430885294	Hypomethylated
Puffiness	cg24745290	chr16	29812123	PRRT2;PRRT2;PRRT2	0.00497912687307328	-5.1454420079846	3.07133888822432	0.00221308933588304	0.0196664430885294	Hypermethylated
Puffiness	cg16016124	chr2	24363751	Intergenic	-0.00752634371369154	2.53215848973057	-3.07132833329128	0.00221316653000814	0.0196667902617863	Hypomethylated
Puffiness	cg03359704	chr6	6694500	Intergenic	0.0073715535961725	-3.46839733027078	3.07131579663995	0.00221325822075969	0.0196674133283954	Hypermethylated
Puffiness	cg13399072	chr9	8733794	PTPRD;PTPRD;PTPRD;PTPRD;PTPRD;PTPRD;PTPRD;PTPRD;PTPRD;PTPRD	0.00525465408504658	-2.36539719343947	3.07129244198771	0.00221342904167476	0.0196687395409648	Hypermethylated
Puffiness	cg21985251	chr5	1112231	SLC12A7	0.00590909433612235	-3.63786940675707	3.07126780649819	0.00221360924403002	0.0196701490912296	Hypermethylated
Puffiness	cg01119777	chr10	11894174	Intergenic	-0.00586749408516803	3.52384662818555	-3.07125686536081	0.00221368927999469	0.0196706685433589	Hypomethylated
Puffiness	cg10972574	chr17	29572175	TP53I13;TP53I13;TP53I13;TP53I13;TP53I13;TP53I13	0.00544483825034029	0.653114525571108	3.07125381769009	0.00221371157460951	0.0196706749052768	Hypermethylated
Puffiness	cg06708729	chr5	84288593	Intergenic	-0.00696659658627485	2.85393464511844	-3.07124987293175	0.00221374043199246	0.0196707395821744	Hypomethylated
Puffiness	cg00697658	chr8	144583191	Intergenic	-0.00748530969576133	3.1068829158378	-3.07122420121026	0.00221392823867908	0.0196720729881665	Hypomethylated
Puffiness	cg24727583	chr19	50853392	Intergenic	-0.0064566373892393	3.11346292950969	-3.07122346106507	0.0022139336535784	0.0196720729881665	Hypomethylated
Puffiness	cg04977770	chr17	81888887	ALYREF	-0.00626312436410094	3.85287130324259	-3.07119947320615	0.00221410915524565	0.0196734406555952	Hypomethylated
Puffiness	cg26835683	chr1	160210644	Intergenic	-0.00608576840997311	2.80925555821394	-3.07119501999421	0.00221414173755538	0.0196735384004828	Hypomethylated
Puffiness	cg02880033	chr14	99064983	Intergenic	0.00751014188595172	-0.845787569665337	3.07117140952487	0.00221431449295027	0.0196746898531469	Hypermethylated
Puffiness	cg11754828	chr1	2911479	Intergenic	0.00766092033285382	-1.74316167630581	3.0711730686632	0.00221430235280002	0.0196746898531469	Hypermethylated
Puffiness	cg06083965	chr2	109129368	SH3RF3;SH3RF3;SH3RF3-AS1	0.00474515076490789	-6.0929354710708	3.07115860657759	0.00221440817598542	0.0196748769218819	Hypermethylated
Puffiness	cg09912079	chr4	3408101	Intergenic	0.00682664440471696	-1.46152548838564	3.07116180459326	0.00221438477479703	0.0196748769218819	Hypermethylated
Puffiness	cg14022896	chr12	11836131	Intergenic	-0.00694929002621501	2.38406851130511	-3.07115673380527	0.00221442187993172	0.0196748769218819	Hypomethylated
Puffiness	cg16831419	chr11	103054117	DCUN1D5;DCUN1D5;DCUN1D5;DCUN1D5;DCUN1D5;DCUN1D5;DCUN1D5;DCUN1D5	-0.00815705456817882	2.92292410576505	-3.07116416950299	0.00221436746993153	0.0196748769218819	Hypomethylated
Puffiness	cg21582488	chr1	109283350	PSRC1;PSRC1;PSRC1;PSRC1;PSRC1;PSRC1;PSRC1;PSRC1;PSRC1;PSRC1;PSRC1;PSRC1;PSRC1;PSRC1	0.00394647181084076	-6.97129934560508	3.07115284914008	0.0022144503060824	0.0196749377194795	Hypermethylated
Puffiness	cg18869329	chr6	33929941	Intergenic	-0.00654116941162565	2.41143103459943	-3.07112743679235	0.00221463626994465	0.0196762151204348	Hypomethylated
Puffiness	cg20724681	chr4	98261265	RAP1GDS1;RAP1GDS1;RAP1GDS1;RAP1GDS1;RAP1GDS1;RAP1GDS1	0.00469581631899543	-5.25772874249102	3.07112730295611	0.00221463724937674	0.0196762151204348	Hypermethylated
Puffiness	cg11949115	chr1	242055839	Intergenic	-0.00691168067228966	2.57027732948977	-3.07111130071868	0.00221475435882819	0.019676944626007	Hypomethylated
Puffiness	cg16052280	chr11	15233654	Intergenic	-0.0084998548881459	1.29814547863955	-3.07111018431423	0.00221476252924244	0.019676944626007	Hypomethylated
Puffiness	cg17092523	chr12	6462434	VAMP1;VAMP1;VAMP1;VAMP1;VAMP1;VAMP1;VAMP1;VAMP1;VAMP1	-0.00847542663725586	0.491503038246045	-3.0711005991482	0.00221483267949032	0.0196773760924885	Hypomethylated
Puffiness	cg12719649	chr7	127984025	Intergenic	0.00713512690845245	-0.537338121082095	3.07109011054978	0.00221490944396046	0.0196778536210512	Hypermethylated
Puffiness	cg14553527	chr1	16534264	Intergenic	0.00358351993274311	-0.360172398516834	3.07108735635597	0.00221492960189473	0.0196778536210512	Hypermethylated
Puffiness	cg01854440	chr1	204744054	Intergenic	-0.00641455866115358	3.26460705445841	-3.07106308989318	0.00221510721532752	0.0196787443531272	Hypomethylated
Puffiness	cg05157541	chr1	22677917	Intergenic	-0.00536747906739032	2.84193704943892	-3.07106330646664	0.00221510563010432	0.0196787443531272	Hypomethylated
Puffiness	cg19410626	chr14	51989427	RTRAF	0.00897557957401352	0.63647727507212	3.07106186072643	0.0022151162123113	0.0196787443531272	Hypermethylated
Puffiness	cg26225461	chr22	17972994	Intergenic	0.00764302643262007	-0.0714960065253897	3.07106675531202	0.00221508038620206	0.0196787443531272	Hypermethylated
Puffiness	cg15230717	chr20	37631453	Intergenic	-0.00642127625822985	3.20146751825167	-3.0710401059561	0.00221527545363631	0.0196799672360522	Hypomethylated
Puffiness	cg09668408	chr10	132308208	STK32C;STK32C	0.00518516020371326	-5.10488224127908	3.0710323360085	0.00221533233091724	0.0196802807267845	Hypermethylated
Puffiness	cg10981736	chr4	1248969	CTBP1;CTBP1;CTBP1;CTBP1;CTBP1;CTBP1;CTBP1;CTBP1;CTBP1-DT;CTBP1;CTBP1	0.0073999089527883	-5.72418608940861	3.07102736990602	0.00221536868429813	0.0196804118856344	Hypermethylated
Puffiness	cg14658190	chr10	11113027	Intergenic	-0.00588103812791669	1.67259911708642	-3.07100918001671	0.00221550184449998	0.0196814030249894	Hypomethylated
Puffiness	cg04803048	chr3	42891736	Intergenic	-0.00831109060313621	1.3200458212542	-3.07098322639097	0.00221569185233781	0.0196819434785375	Hypomethylated
Puffiness	cg09715958	chr10	95480796	Intergenic	-0.00769017258802532	3.23645932874243	-3.07098794639778	0.00221565729581025	0.0196819434785375	Hypomethylated
Puffiness	cg15688583	chr3	23435495	Intergenic	-0.00605604831431645	1.57009225709202	-3.07098589537789	0.00221567231185603	0.0196819434785375	Hypomethylated
Puffiness	cg22873414	chr16	85913775	Intergenic	-0.0066158830908279	1.74065289500195	-3.0709872096051	0.00221566269004874	0.0196819434785375	Hypomethylated
Puffiness	cg25263600	chr20	41104137	Intergenic	-0.00540476710513985	3.38029105742218	-3.07098317500387	0.00221569222856029	0.0196819434785375	Hypomethylated
Puffiness	cg25770393	chr11	78748614	Intergenic	-0.00605867241544123	2.40013184086855	-3.07099600895823	0.00221559826863081	0.0196819434785375	Hypomethylated
Puffiness	cg07541643	chr16	24046205	Intergenic	-0.00692146489783697	2.92100074396488	-3.07097402781225	0.00221575919920091	0.0196823465807289	Hypomethylated
Puffiness	cg15140258	chr5	173573820	Intergenic	-0.00855310784532982	2.44023772368439	-3.07096157333405	0.00221585038694008	0.0196829647908055	Hypomethylated
Puffiness	cg12547839	chr17	76420469	Intergenic	-0.00622841429930311	3.10800940617388	-3.07095709480405	0.0022158831781588	0.0196830642690403	Hypomethylated
Puffiness	cg14745231	chr5	73233282	Intergenic	-0.00747484784946318	-0.64326478685343	-3.07092794597428	0.00221609661301858	0.0196847683361313	Hypomethylated
Puffiness	cg14473145	chr14	38256451	CLEC14A	-0.00723320142295598	0.39354196890463	-3.07091848223807	0.00221616591286938	0.0196851920843984	Hypomethylated
Puffiness	cg24424217	chr10	133309917	ZNF511;ZNF511;ZNF511-PRAP1;TUBGCP2;TUBGCP2;TUBGCP2	-0.00626209320469637	3.66061599507854	-3.0709053108457	0.0022162623659885	0.0196858570121683	Hypomethylated
Puffiness	cg19405718	chr4	7763269	AFAP1;AFAP1;AFAP1;AFAP1;AFAP1;AFAP1;AFAP1;AFAP1	-0.00986582840040783	3.81718528182472	-3.07088556724041	0.0022164069541511	0.0196869494803081	Hypomethylated
Puffiness	cg09964429	chr12	67430494	Intergenic	-0.00647112894645717	3.73392787049809	-3.07084724199197	0.00221668764581975	0.0196892508372523	Hypomethylated
Puffiness	cg04143749	chr19	4536888	LRG1;LRG1	0.00728898985718637	-0.317430618608816	3.07083012754797	0.00221681300145728	0.0196901183019691	Hypermethylated
Puffiness	cg07472016	chr1	44634300	Intergenic	-0.00715487143759108	2.64350496367828	-3.07082801052716	0.00221682850813905	0.0196901183019691	Hypomethylated
Puffiness	cg23126944	chr8	80198065	Intergenic	-0.00675172484128638	3.10281998498049	-3.07081318459549	0.00221693710740911	0.019690891031764	Hypomethylated
Puffiness	cg05498017	chr3	128875773	Intergenic	-0.00793404010004411	-0.46716988781380703	-3.07080705724545	0.00221698199139429	0.0196910784919448	Hypomethylated
Puffiness	cg07559696	chr14	76761517	VASH1;VASH1	0.00503474303862815	-5.20171533343869	3.07080440565322	0.00221700141506205	0.0196910784919448	Hypermethylated
Puffiness	cg01280163	chr8	124816831	Intergenic	-0.00931966911189596	2.36727315983809	-3.07079653243037	0.0022170590895813	0.0196913988881037	Hypomethylated
Puffiness	cg26496749	chr1	8138023	Intergenic	-0.00801462850007132	2.21189136111281	-3.0707872700495	0.002217126942005	0.0196916178161182	Hypomethylated
Puffiness	cg27154039	chr10	13099275	CCDC3;CCDC3;OPTN;OPTN;OPTN;OPTN	0.0057043104419582	-5.09982236171098	3.07078874602981	0.00221711612944764	0.0196916178161182	Hypermethylated
Puffiness	cg13558754	chr19	35756966	HSPB6;PROSER3;PROSER3;PROSER3;PROSER3;PROSER3;PROSER3;PROSER3;PROSER3;PROSER3;PROSER3;PROSER3	-0.0140857838305794	-2.45879796220838	-3.07077789042228	0.00221719565527113	0.0196920362383528	Hypomethylated
Puffiness	cg02843332	chr2	3279466	Intergenic	-0.0064425039516322	3.08148240630662	-3.07076146601287	0.00221731598190825	0.0196929130524257	Hypomethylated
Puffiness	cg03430961	chr14	92263707	Intergenic	0.00756564577869804	-1.80048403382942	3.07075015473661	0.00221739885277908	0.0196934571922871	Hypermethylated
Puffiness	cg07725987	chr12	1628747	WNT5B	-0.00496243122165183	3.08832078926462	-3.07072431874168	0.00221758814813571	0.0196940945550435	Hypomethylated
Puffiness	cg08188903	chr14	100214489	Intergenic	0.0042702235564616	-3.99825768292386	3.07073719101639	0.0022174938336042	0.0196940945550435	Hypermethylated
Puffiness	cg08330349	chr16	50681281	SNX20;SNX20;SNX20;SNX20;SNX20;SNX20	-0.00877038711029222	0.908612928124257	-3.07073039087562	0.00221754365744627	0.0196940945550435	Hypomethylated
Puffiness	cg10147797	chr16	82011473	SDR42E1	0.00635067110936563	-4.79892168831162	3.07072379616457	0.00221759197711061	0.0196940945550435	Hypermethylated
Puffiness	cg22317486	chr17	21382642	Intergenic	-0.00604113621796777	3.31810957631525	-3.0707226680144	0.00221760024320081	0.0196940945550435	Hypomethylated
Puffiness	cg24764810	chr6	31058172	Intergenic	-0.0078013478419152	0.171226994612371	-3.07072427991126	0.00221758843264983	0.0196940945550435	Hypomethylated
Puffiness	cg06737420	chr5	176368827	ARL10;ARL10	-0.00521910833089763	3.94815382933525	-3.07071875894012	0.00221762888567088	0.019694157058656	Hypomethylated
Puffiness	cg13925220	chr9	86095537	Intergenic	-0.00719180654203647	2.18135336009055	-3.07070056021695	0.00221776223536725	0.0196949575594119	Hypomethylated
Puffiness	cg26322450	chr21	45163914	Intergenic	0.00780492736573006	0.57700817032334	3.07070307011697	0.00221774384383674	0.0196949575594119	Hypermethylated
Puffiness	cg13168778	chr8	135213452	Intergenic	0.0080091306095715	-2.98644595893201	3.07069610524296	0.00221779487995682	0.0196950555934831	Hypermethylated
Puffiness	cg24705329	chr4	143302709	Intergenic	-0.00628828438356781	0.670672579333932	-3.07067511825702	0.00221794867164882	0.0196962294580825	Hypomethylated
Puffiness	cg08254293	chr5	90983354	Intergenic	-0.00506551212032221	-1.44284237329952	-3.07066958226294	0.00221798924079771	0.0196963978502745	Hypomethylated
Puffiness	cg26669592	chr18	31672172	Intergenic	-0.00623442857003821	3.0680193596255	-3.07066588084086	0.00221801636612439	0.019696446855247	Hypomethylated
Puffiness	cg03353288	chr10	10911111	Intergenic	-0.00554881065799111	3.19944892297388	-3.07063601775298	0.00221823522451165	0.0196975845207842	Hypomethylated
Puffiness	cg05302953	chr18	46074696	Intergenic	-0.00486720009250915	2.79165509290387	-3.07064410870537	0.00221817592618015	0.0196975845207842	Hypomethylated
Puffiness	cg14468640	chr11	3697407	Intergenic	-0.0073685470421363	3.00438274716611	-3.07063365797685	0.00221825251950971	0.0196975845207842	Hypomethylated
Puffiness	cg14790883	chr11	79414919	Intergenic	-0.00747234034372238	1.4559824188071	-3.07063886038669	0.0022182143907741	0.0196975845207842	Hypomethylated
Puffiness	cg22304705	chr2	237264941	Intergenic	-0.00721543129348887	3.58674886896778	-3.07063914348185	0.0022182123159721	0.0196975845207842	Hypomethylated
Puffiness	cg08285756	chr5	95813438	Intergenic	-0.00684260616961141	2.5601252287921	-3.07062938747762	0.00221828381867316	0.0196976705737059	Hypomethylated
Puffiness	cg00029701	chr11	122880511	Intergenic	-0.00708341051531799	0.860412864528897	-3.07057509484241	0.00221868177333061	0.0197010123800187	Hypomethylated
Puffiness	cg00545796	chr16	1523580	IFT140	-0.0066919818098502	5.85320005936457	-3.0705613975362	0.00221878218232843	0.0197015210806902	Hypomethylated
Puffiness	cg09533332	chr12	54561332	PDE1B;PDE1B;PDE1B	-0.00754403523810775	0.96002935709179	-3.07055943280402	0.0022187965852682	0.0197015210806902	Hypomethylated
Puffiness	cg13818276	chr22	32041878	SLC5A1	-0.00609023370641006	1.58940610703236	-3.07055843506025	0.00221880389950075	0.0197015210806902	Hypomethylated
Puffiness	cg14924176	chr2	69387330	GFPT1;GFPT1	0.00503088889267621	-6.24819083003122	3.07054295603397	0.00221891737555683	0.0197023367607934	Hypermethylated
Puffiness	cg10417559	chrX	49186902	PRICKLE3	0.00737003940091069	0.421537830871226	3.07052494764713	0.00221904940095045	0.0197033171277301	Hypermethylated
Puffiness	cg00886738	chr15	62506038	Intergenic	0.00656794014050776	-0.193039101963729	3.07051259191402	0.00221913998905751	0.0197038232787084	Hypermethylated
Puffiness	cg05697527	chr15	48597055	Intergenic	-0.0096674791710003	-0.0856795044922532	-3.07050621478536	0.00221918674536308	0.0197038232787084	Hypomethylated
Puffiness	cg10427268	chr4	56576162	Intergenic	-0.00574043853420676	-1.53992267006462	-3.07050243204323	0.00221921448038021	0.0197038232787084	Hypomethylated
Puffiness	cg13365304	chr19	34575378	Intergenic	0.00531883172206533	1.77872088459166	3.07050690676982	0.00221918167177622	0.0197038232787084	Hypermethylated
Puffiness	cg22268740	chr1	94593228	Intergenic	-0.00598784939662981	3.31402450296461	-3.07050325500869	0.00221920844638087	0.0197038232787084	Hypomethylated
Puffiness	cg10915251	chr5	7719999	Intergenic	-0.00827163821390656	3.11960287705698	-3.07049125498254	0.00221929643230694	0.0197043589890267	Hypomethylated
Puffiness	cg19276497	chr17	47935284	Intergenic	-0.00539688158859628	3.67738661649737	-3.07047737576063	0.0022193982007635	0.0197050706312529	Hypomethylated
Puffiness	cg15328326	chr3	13880316	WNT7A	0.00373554416214935	-5.08017047904103	3.07046885633624	0.00221946067098971	0.0197054333511322	Hypermethylated
Puffiness	cg23186781	chr19	42391708	CNFN	0.00691260926487066	-0.872129671784156	3.07045081775763	0.00221959294747223	0.01970641583124	Hypermethylated
Puffiness	cg15718728	chr10	124636282	Intergenic	-0.00788535601383195	2.69376158345579	-3.07042935746313	0.00221975032474903	0.0197076211447258	Hypomethylated
Puffiness	cg06780875	chr7	116691631	Intergenic	-0.00748822378101696	3.28945211776845	-3.07042331304049	0.00221979465286709	0.01970782275956	Hypomethylated
Puffiness	cg21995472	chr12	84877439	Intergenic	0.00733946152171643	-0.603413364048846	3.07040829595784	0.00221990478750229	0.0197086086094387	Hypermethylated
Puffiness	cg02638448	chr4	186843443	Intergenic	-0.00791198813259109	2.5363599594373	-3.07037480022878	0.00222015046181222	0.0197105977714679	Hypomethylated
Puffiness	cg21350406	chr11	73405165	FAM168A;FAM168A;FAM168A;FAM168A;FAM168A;FAM168A	-0.00732548309660793	1.12153473119798	-3.07036322612079	0.002220235357872	0.0197108125123819	Hypomethylated
Puffiness	cg25886227	chr21	41240706	Intergenic	-0.00730261144768507	2.64014173978393	-3.07036301864806	0.00222023687971128	0.0197108125123819	Hypomethylated
Puffiness	cg26994894	chr16	87069085	Intergenic	-0.00751023402568422	2.39127200213668	-3.07036265900488	0.0022202395177427	0.0197108125123819	Hypomethylated
Puffiness	cg19689029	chr1	150926285	SETDB1;SETDB1;SETDB1;SETDB1;SETDB1;SETDB1;SETDB1;SETDB1;SETDB1;SETDB1;SETDB1;SETDB1;SETDB1;SETDB1;SETDB1;SETDB1;SETDB1;SETDB1;SETDB1;SETDB1	0.00599646160097541	-5.22157544607891	3.07035925209616	0.00222026450802254	0.0197108424088272	Hypermethylated
Puffiness	cg12327486	chr15	53655627	Intergenic	-0.00636080107474368	-0.29105235544025	-3.07035119748323	0.00222032359106452	0.0197109830075046	Hypomethylated
Puffiness	cg14252208	chr9	125824802	Intergenic	-0.00937400113485702	1.53773656473577	-3.07035127654858	0.00222032301108906	0.0197109830075046	Hypomethylated
Puffiness	cg14812146	chr4	140036555	Intergenic	-0.00843521308151162	2.78072855591928	-3.07034693140718	0.00222035488461808	0.0197110688583547	Hypomethylated
Puffiness	cg26930230	chr10	125076646	Intergenic	-0.00732684605673524	2.99390476793509	-3.07034331794396	0.002220381391285	0.0197111122126442	Hypomethylated
Puffiness	cg14438453	chr6	39818790	Intergenic	-0.00732738079931062	0.526324002644984	-3.0703390690225	0.00222041255974644	0.0197111969500877	Hypomethylated
Puffiness	cg16334265	chr8	17131968	Intergenic	-0.00520668826321549	3.38659757266305	-3.07032911185244	0.00222048560330873	0.0197116534187458	Hypomethylated
Puffiness	cg05637801	NA	NA	Intergenic	0.00286316022802093	-2.7187885806599	3.07030791517281	0.00222064110473695	0.0197128418648162	Hypermethylated
Puffiness	cg19115087	chr13	105814868	Intergenic	0.00723098157426112	-1.42344977639948	3.07030360671215	0.00222067271335311	0.019712930490198	Hypermethylated
Puffiness	cg10628699	chr13	102878690	METTL21EP	-0.00720459939457352	2.8801497608925	-3.07028702967017	0.00222079433311457	0.0197138181357722	Hypomethylated
Puffiness	cg09292423	chr5	124394559	Intergenic	-0.00815719377379599	2.36866083307544	-3.07026726669592	0.00222093933490227	0.0197145568906499	Hypomethylated
Puffiness	cg15506587	chr11	13460530	Intergenic	-0.0058253516856841	2.51550057143918	-3.07026618090212	0.00222094730166984	0.0197145568906499	Hypomethylated
Puffiness	cg20004888	chr7	6448104	DAGLB;DAGLB	0.00628549526203631	-4.61002927407098	3.07026599845248	0.00222094864035553	0.0197145568906499	Hypermethylated
Puffiness	cg21903817	chr17	58328757	TSPOAP1;TSPOAP1;TSPOAP1;TSPOAP1;TSPOAP1;TSPOAP1;TSPOAP1-AS1;TSPOAP1-AS1;TSPOAP1-AS1	-0.00886810578762367	-2.83009548901936	-3.070263896605	0.00222096406227132	0.0197145568906499	Hypomethylated
Puffiness	cg20768271	chr2	100068471	Intergenic	-0.00744238309437701	2.87215145409614	-3.07025075579121	0.00222106048278292	0.0197152207962847	Hypomethylated
Puffiness	cg22742270	chr17	58344344	Intergenic	-0.0101621226449709	-0.297708205344027	-3.0702477711617	0.00222108238299005	0.0197152232167061	Hypomethylated
Puffiness	cg10775105	chr17	74417606	Intergenic	0.00874657182216551	-0.811483323608179	3.07024225233514	0.00222112287880487	0.0197152472631584	Hypermethylated
Puffiness	cg18087682	chr8	8381782	PRAG1;PRAG1;PRAG1;PRAG1;PRAG1	-0.00654336192969666	3.2137090181421	-3.07024094815782	0.00222113244864175	0.0197152472631584	Hypomethylated
Puffiness	cg19062296	chr1	154057947	Intergenic	-0.00554977706597108	4.06238178082926	-3.07023855972167	0.0022211499746883	0.0197152472631584	Hypomethylated
Puffiness	cg23966547	chr11	57406997	SLC43A3;SLC43A3;SLC43A3;SLC43A3;SLC43A3;SLC43A3;SLC43A3;SLC43A3;SLC43A3;SLC43A3	-0.00688164100195185	1.84925967607733	-3.07021540931002	0.00222131985610245	0.0197165631729571	Hypomethylated
Puffiness	cg22789900	chr1	226224014	MIXL1;MIXL1	0.00355660959204873	-6.11727175375116	3.07018253760855	0.00222156109439292	0.0197185124187133	Hypermethylated
Puffiness	cg25263454	chr19	51084152	KLK14;KLK14;KLK14;KLK14;KLK14;KLK14	-0.00626377439568048	2.38173068938643	-3.07017729335722	0.0022215995830418	0.019718662044042	Hypomethylated
Puffiness	cg03851265	chr2	177579860	Intergenic	-0.00696533276546006	1.89059398991027	-3.07014971347865	0.00222180200757354	0.0197202185124863	Hypomethylated
Puffiness	cg06136671	chr4	2792290	SH3BP2	-0.00665795765826306	2.9144750099037	-3.07013571725743	0.0022219047403398	0.0197202185124863	Hypomethylated
Puffiness	cg17749665	chr19	19094082	Intergenic	-0.00582952282949635	3.57263070432676	-3.07013953640186	0.00222187670724978	0.0197202185124863	Hypomethylated
Puffiness	cg19054265	chr13	98880118	Intergenic	-0.00677222502428509	1.68978479277021	-3.07013985070338	0.0022218744002442	0.0197202185124863	Hypomethylated
